## Supplementary Tables for "The evolution and developmental dynamics of histone-based chromatin regulation in Annelida" (part 41 of 42)

### Sheet: 39 (continued)
Transcript ID	Cluster
CTELG00000003869.1	3
CTELG00000003870.1	12
CTELG00000003871.1	15
CTELG00000003872.1	15
CTELG00000003873.1	14
CTELG00000003874.1	1
CTELG00000003875.1	14
CTELG00000003876.1	14
CTELG00000003877.1	12
CTELG00000003878.1	14
CTELG00000003879.1	3
CTELG00000003880.1	5
CTELG00000003881.1	10
CTELG00000003882.1	3
CTELG00000003882.2	1
CTELG00000003882.3	3
CTELG00000003883.1	11
CTELG00000003884.1	14
CTELG00000003885.1	8
CTELG00000003886.1	13
CTELG00000003887.1	9
CTELG00000003888.1	14
CTELG00000003889.1	14
CTELG00000003890.1	15
CTELG00000003891.1	10
CTELG00000003892.1	12
CTELG00000003893.1	15
CTELG00000003894.1	13
CTELG00000003895.1	14
CTELG00000003896.1	3
CTELG00000003897.1	10
CTELG00000003898.1	12
CTELG00000003899.1	12
CTELG00000003900.1	1
CTELG00000003901.1	5
CTELG00000003902.1	2
CTELG00000003903.1	12
CTELG00000003904.1	15
CTELG00000003905.1	14
CTELG00000003906.1	14
CTELG00000003907.1	14
CTELG00000003907.2	12
CTELG00000003908.1	7
CTELG00000003909.1	8
CTELG00000003910.1	12
CTELG00000003911.1	14
CTELG00000003912.1	14
CTELG00000003913.1	14
CTELG00000003914.1	14
CTELG00000003915.1	11
CTELG00000003916.1	9
CTELG00000003917.1	3
CTELG00000003918.1	1
CTELG00000003919.1	1
CTELG00000003920.1	13
CTELG00000003921.1	15
CTELG00000003922.1	15
CTELG00000003923.1	15
CTELG00000003923.2	13
CTELG00000003924.1	14
CTELG00000003925.1	5
CTELG00000003926.1	13
CTELG00000003927.1	10
CTELG00000003928.1	13
CTELG00000003929.1	13
CTELG00000003930.1	13
CTELG00000003931.1	13
CTELG00000003932.1	14
CTELG00000003933.1	15
CTELG00000003934.1	12
CTELG00000003935.1	12
CTELG00000003936.1	13
CTELG00000003937.1	13
CTELG00000003938.1	15
CTELG00000003939.1	7
CTELG00000003940.1	5
CTELG00000003941.1	14
CTELG00000003942.1	2
CTELG00000003942.2	15
CTELG00000003943.1	12
CTELG00000003943.2	9
CTELG00000003944.1	13
CTELG00000003944.2	11
CTELG00000003945.1	1
CTELG00000003946.1	12
CTELG00000003947.1	3
CTELG00000003948.1	12
CTELG00000003949.1	14
CTELG00000003950.1	7
CTELG00000003950.2	6
CTELG00000003950.3	3
CTELG00000003950.4	7
CTELG00000003951.1	14
CTELG00000003952.1	4
CTELG00000003953.1	13
CTELG00000003954.1	4
CTELG00000003955.1	12
CTELG00000003956.1	11
CTELG00000003957.1	14
CTELG00000003958.1	12
CTELG00000003959.1	3
CTELG00000003959.2	3
CTELG00000003959.3	10
CTELG00000003960.1	13
CTELG00000003961.1	10
CTELG00000003962.1	6
CTELG00000003963.1	10
CTELG00000003964.1	15
CTELG00000003965.1	3
CTELG00000003966.1	10
CTELG00000003967.1	7
CTELG00000003967.2	7
CTELG00000003968.1	7
CTELG00000003969.1	14
CTELG00000003970.1	11
CTELG00000003971.1	13
CTELG00000003972.1	9
CTELG00000003973.1	15
CTELG00000003974.1	13
CTELG00000003975.1	3
CTELG00000003975.2	3
CTELG00000003976.1	3
CTELG00000003976.2	15
CTELG00000003977.1	12
CTELG00000003978.1	8
CTELG00000003979.1	9
CTELG00000003979.2	8
CTELG00000003980.1	9
CTELG00000003981.1	7
CTELG00000003982.1	7
CTELG00000003983.1	6
CTELG00000003984.1	9
CTELG00000003985.1	9
CTELG00000003986.1	15
CTELG00000003987.1	14
CTELG00000003988.1	3
CTELG00000003989.1	3
CTELG00000003990.1	3
CTELG00000003991.1	10
CTELG00000003992.1	12
CTELG00000003993.1	14
CTELG00000003994.1	14
CTELG00000003995.1	4
CTELG00000003996.1	12
CTELG00000003997.1	6
CTELG00000003998.1	3
CTELG00000003998.2	11
CTELG00000003999.1	5
CTELG00000003999.2	10
CTELG00000004000.1	10
CTELG00000004001.1	9
CTELG00000004002.1	14
CTELG00000004003.1	14
CTELG00000004004.1	12
CTELG00000004004.2	2
CTELG00000004005.1	2
CTELG00000004006.1	15
CTELG00000004007.1	15
CTELG00000004008.1	9
CTELG00000004009.1	12
CTELG00000004010.1	13
CTELG00000004011.1	14
CTELG00000004011.2	10
CTELG00000004012.1	3
CTELG00000004013.1	3
CTELG00000004014.1	7
CTELG00000004015.1	10
CTELG00000004016.1	14
CTELG00000004017.1	9
CTELG00000004018.1	15
CTELG00000004019.1	14
CTELG00000004020.1	14
CTELG00000004021.1	14
CTELG00000004022.1	11
CTELG00000004023.1	13
CTELG00000004024.1	6
CTELG00000004025.1	10
CTELG00000004026.1	8
CTELG00000004027.1	15
CTELG00000004028.1	13
CTELG00000004029.1	3
CTELG00000004030.1	12
CTELG00000004031.1	14
CTELG00000004032.1	12
CTELG00000004033.1	7
CTELG00000004034.1	12
CTELG00000004035.1	3
CTELG00000004036.1	3
CTELG00000004036.2	9
CTELG00000004036.3	9
CTELG00000004036.4	3
CTELG00000004037.1	3
CTELG00000004038.1	3
CTELG00000004039.1	3
CTELG00000004039.2	5
CTELG00000004040.1	1
CTELG00000004041.1	9
CTELG00000004042.1	9
CTELG00000004043.1	15
CTELG00000004044.1	12
CTELG00000004045.1	10
CTELG00000004046.1	15
CTELG00000004047.1	9
CTELG00000004048.1	3
CTELG00000004049.1	15
CTELG00000004050.1	6
CTELG00000004051.1	5
CTELG00000004052.1	4
CTELG00000004053.1	4
CTELG00000004054.1	11
CTELG00000004055.1	14
CTELG00000004056.1	12
CTELG00000004057.1	9
CTELG00000004057.2	9
CTELG00000004058.1	12
CTELG00000004059.1	3
CTELG00000004060.1	3
CTELG00000004061.1	11
CTELG00000004062.1	11
CTELG00000004063.1	4
CTELG00000004064.1	3
CTELG00000004065.1	2
CTELG00000004066.1	1
CTELG00000004067.1	9
CTELG00000004068.1	13
CTELG00000004069.1	14
CTELG00000004069.2	13
CTELG00000004069.3	12
CTELG00000004070.1	7
CTELG00000004071.1	2
CTELG00000004072.1	15
CTELG00000004073.1	14
CTELG00000004074.1	3
CTELG00000004074.2	3
CTELG00000004075.1	10
CTELG00000004075.2	9
CTELG00000004076.1	12
CTELG00000004076.2	9
CTELG00000004077.1	12
CTELG00000004078.1	14
CTELG00000004079.1	11
CTELG00000004080.1	1
CTELG00000004081.1	14
CTELG00000004083.1	14
CTELG00000004084.1	11
CTELG00000004085.1	2
CTELG00000004085.2	14
CTELG00000004086.1	2
CTELG00000004087.1	14
CTELG00000004088.1	14
CTELG00000004089.1	13
CTELG00000004090.1	13
CTELG00000004091.1	14
CTELG00000004092.1	15
CTELG00000004093.1	14
CTELG00000004094.1	14
CTELG00000004095.1	2
CTELG00000004096.1	12
CTELG00000004097.1	15
CTELG00000004098.1	9
CTELG00000004099.1	14
CTELG00000004100.1	13
CTELG00000004101.1	9
CTELG00000004102.1	11
CTELG00000004103.1	10
CTELG00000004104.1	6
CTELG00000004105.1	8
CTELG00000004105.2	10
CTELG00000004106.1	14
CTELG00000004107.1	3
CTELG00000004107.2	13
CTELG00000004108.1	7
CTELG00000004109.1	3
CTELG00000004109.2	3
CTELG00000004109.3	14
CTELG00000004110.1	6
CTELG00000004111.1	3
CTELG00000004112.1	3
CTELG00000004112.2	1
CTELG00000004113.1	12
CTELG00000004114.1	1
CTELG00000004115.1	3
CTELG00000004116.1	3
CTELG00000004117.1	3
CTELG00000004113.2	14
CTELG00000004118.1	12
CTELG00000004119.1	8
CTELG00000004120.1	12
CTELG00000004121.1	7
CTELG00000004121.2	10
CTELG00000004122.1	12
CTELG00000004123.1	11
CTELG00000004124.1	10
CTELG00000004125.1	7
CTELG00000004126.1	13
CTELG00000004127.1	13
CTELG00000004128.1	14
CTELG00000004129.1	8
CTELG00000004130.1	7
CTELG00000004131.1	2
CTELG00000004132.1	3
CTELG00000004132.2	13
CTELG00000004133.1	6
CTELG00000004133.2	3
CTELG00000004133.3	3
CTELG00000004133.4	12
CTELG00000004134.1	14
CTELG00000004134.2	5
CTELG00000004135.1	11
CTELG00000004136.1	12
CTELG00000004137.1	10
CTELG00000004138.1	3
CTELG00000004139.1	1
CTELG00000004140.1	14
CTELG00000004141.1	14
CTELG00000004142.1	10
CTELG00000004143.1	10
CTELG00000004144.1	11
CTELG00000004145.1	11
CTELG00000004146.1	11
CTELG00000004147.1	7
CTELG00000004148.1	7
CTELG00000004149.1	13
CTELG00000004151.1	14
CTELG00000004152.1	2
CTELG00000004153.1	1
CTELG00000004154.1	2
CTELG00000004155.1	14
CTELG00000004156.1	14
CTELG00000004157.1	15
CTELG00000004158.1	10
CTELG00000004159.1	7
CTELG00000004159.2	7
CTELG00000004160.1	14
CTELG00000004161.1	9
CTELG00000004162.1	15
CTELG00000004163.1	2
CTELG00000004164.1	14
CTELG00000004165.1	12
CTELG00000004166.1	12
CTELG00000004167.1	14
CTELG00000004168.1	7
CTELG00000004169.1	10
CTELG00000004170.1	15
CTELG00000004171.1	12
CTELG00000004172.1	12
CTELG00000004173.1	13
CTELG00000004174.1	3
CTELG00000004175.1	3
CTELG00000004176.1	1
CTELG00000004177.1	7
CTELG00000004178.1	7
CTELG00000004179.1	3
CTELG00000004180.1	3
CTELG00000004180.2	10
CTELG00000004181.1	13
CTELG00000004182.1	13
CTELG00000004183.1	10
CTELG00000004183.2	7
CTELG00000004184.1	12
CTELG00000004185.1	9
CTELG00000004185.2	10
CTELG00000004186.1	10
CTELG00000004187.1	5
CTELG00000004188.1	14
CTELG00000004189.1	5
CTELG00000004190.1	12
CTELG00000004191.1	8
CTELG00000004192.1	8
CTELG00000004193.1	12
CTELG00000004194.1	8
CTELG00000004195.1	9
CTELG00000004196.1	14
CTELG00000004197.1	3
CTELG00000004198.1	15
CTELG00000004199.1	3
CTELG00000004200.1	8
CTELG00000004201.1	5
CTELG00000004201.2	6
CTELG00000004201.3	3
CTELG00000004202.1	10
CTELG00000004203.1	12
CTELG00000004204.1	14
CTELG00000004204.2	12
CTELG00000004205.1	12
CTELG00000004205.2	15
CTELG00000004206.1	3
CTELG00000004207.1	10
CTELG00000004208.1	9
CTELG00000004209.1	12
CTELG00000004210.1	3
CTELG00000004211.1	10
CTELG00000004212.1	10
CTELG00000004213.1	12
CTELG00000004214.1	15
CTELG00000004215.1	15
CTELG00000004216.1	14
CTELG00000004217.1	14
CTELG00000004218.1	9
CTELG00000004218.2	10
CTELG00000004219.1	1
CTELG00000004219.2	2
CTELG00000004220.1	12
CTELG00000004221.1	1
CTELG00000004222.1	14
CTELG00000004223.1	14
CTELG00000004223.2	12
CTELG00000004224.1	1
CTELG00000004224.2	3
CTELG00000004225.1	3
CTELG00000004226.1	15
CTELG00000004227.1	10
CTELG00000004228.1	7
CTELG00000004229.1	7
CTELG00000004230.1	12
CTELG00000004231.1	1
CTELG00000004232.1	5
CTELG00000004233.1	10
CTELG00000004233.2	5
CTELG00000004234.1	3
CTELG00000004235.1	14
CTELG00000004236.1	7
CTELG00000004237.1	6
CTELG00000004238.1	8
CTELG00000004239.1	1
CTELG00000004240.1	12
CTELG00000004240.2	15
CTELG00000004241.1	5
CTELG00000004242.1	6
CTELG00000004243.1	10
CTELG00000004244.1	11
CTELG00000004245.1	10
CTELG00000004246.1	14
CTELG00000004247.1	9
CTELG00000004248.1	14
CTELG00000004249.1	1
CTELG00000004250.1	8
CTELG00000004251.1	14
CTELG00000004252.1	9
CTELG00000004253.1	1
CTELG00000004254.1	8
CTELG00000004255.1	9
CTELG00000004256.1	12
CTELG00000004257.1	2
CTELG00000004258.1	13
CTELG00000004258.2	9
CTELG00000004259.1	7
CTELG00000004260.1	4
CTELG00000004261.1	4
CTELG00000004262.1	14
CTELG00000004263.1	10
CTELG00000004264.1	5
CTELG00000004265.1	2
CTELG00000004266.1	12
CTELG00000004267.1	14
CTELG00000004268.1	10
CTELG00000004269.1	10
CTELG00000004270.1	10
CTELG00000004271.1	14
CTELG00000004272.1	12
CTELG00000004273.1	11
CTELG00000004274.1	3
CTELG00000004275.1	1
CTELG00000004276.1	12
CTELG00000004277.1	2
CTELG00000004277.2	4
CTELG00000004277.3	14
CTELG00000004278.1	10
CTELG00000004279.1	9
CTELG00000004280.1	9
CTELG00000004281.1	3
CTELG00000004282.1	12
CTELG00000004282.2	9
CTELG00000004283.1	14
CTELG00000004285.1	13
CTELG00000004286.1	12
CTELG00000004287.1	15
CTELG00000004288.1	8
CTELG00000004289.1	8
CTELG00000004290.1	12
CTELG00000004291.1	8
CTELG00000004292.1	5
CTELG00000004293.1	5
CTELG00000004294.1	3
CTELG00000004295.1	8
CTELG00000004296.1	2
CTELG00000004297.1	15
CTELG00000004298.1	7
CTELG00000004299.1	7
CTELG00000004300.1	2
CTELG00000004301.1	1
CTELG00000004302.1	11
CTELG00000004303.1	12
CTELG00000004304.1	10
CTELG00000004305.1	14
CTELG00000004306.1	7
CTELG00000004307.1	14
CTELG00000004308.1	9
CTELG00000004309.1	12
CTELG00000004310.1	5
CTELG00000004311.1	3
CTELG00000004312.1	14
CTELG00000004313.1	2
CTELG00000004314.1	8
CTELG00000004315.1	12
CTELG00000004316.1	9
CTELG00000004317.1	9
CTELG00000004317.2	10
CTELG00000004318.1	10
CTELG00000004319.1	11
CTELG00000004320.1	10
CTELG00000004320.2	7
CTELG00000004321.1	14
CTELG00000004322.1	8
CTELG00000004322.2	12
CTELG00000004323.1	2
CTELG00000004324.1	13
CTELG00000004325.1	7
CTELG00000004326.1	8
CTELG00000004327.1	2
CTELG00000004328.1	6
CTELG00000004329.1	3
CTELG00000004330.1	15
CTELG00000004331.1	3
CTELG00000004332.1	12
CTELG00000004333.1	13
CTELG00000004334.1	11
CTELG00000004335.1	14
CTELG00000004336.1	2
CTELG00000004337.1	10
CTELG00000004338.1	12
CTELG00000004339.1	7
CTELG00000004340.1	3
CTELG00000004340.2	3
CTELG00000004341.1	3
CTELG00000004342.1	5
CTELG00000004343.1	4
CTELG00000004344.1	12
CTELG00000004345.1	10
CTELG00000004346.1	3
CTELG00000004347.1	11
CTELG00000004347.2	12
CTELG00000004348.1	6
CTELG00000004349.1	7
CTELG00000004349.2	7
CTELG00000004350.1	12
CTELG00000004351.1	2
CTELG00000004352.1	6
CTELG00000004353.1	6
CTELG00000004354.1	7
CTELG00000004355.1	14
CTELG00000004355.2	13
CTELG00000004355.3	1
CTELG00000004355.4	14
CTELG00000004356.1	7
CTELG00000004357.1	7
CTELG00000004357.2	9
CTELG00000004357.3	11
CTELG00000004357.4	9
CTELG00000004357.5	3
CTELG00000004358.1	3
CTELG00000004359.1	7
CTELG00000004360.1	3
CTELG00000004361.1	9
CTELG00000004362.1	11
CTELG00000004363.1	12
CTELG00000004364.1	10
CTELG00000004364.2	7
CTELG00000004365.1	13
CTELG00000004366.1	1
CTELG00000004367.1	9
CTELG00000004368.1	9
CTELG00000004369.1	9
CTELG00000004370.1	9
CTELG00000004371.1	9
CTELG00000004372.1	9
CTELG00000004373.1	8
CTELG00000004374.1	3
CTELG00000004374.2	10
CTELG00000004375.1	11
CTELG00000004375.2	11
CTELG00000004376.1	3
CTELG00000004377.1	15
CTELG00000004378.1	1
CTELG00000004379.1	15
CTELG00000004380.1	11
CTELG00000004381.1	3
CTELG00000004382.1	3
CTELG00000004383.1	12
CTELG00000004385.1	11
CTELG00000004386.1	12
CTELG00000004387.1	3
CTELG00000004388.1	14
CTELG00000004389.1	14
CTELG00000004390.1	2
CTELG00000004390.2	9
CTELG00000004391.1	5
CTELG00000004392.1	9
CTELG00000004393.1	13
CTELG00000004394.1	15
CTELG00000004395.1	10
CTELG00000004395.2	5
CTELG00000004396.1	9
CTELG00000004396.2	11
CTELG00000004396.3	9
CTELG00000004397.1	4
CTELG00000004398.1	1
CTELG00000004399.1	14
CTELG00000004400.1	12
CTELG00000004401.1	6
CTELG00000004402.1	2
CTELG00000004402.2	1
CTELG00000004403.1	10
CTELG00000004404.1	6
CTELG00000004405.1	3
CTELG00000004406.1	12
CTELG00000004407.1	2
CTELG00000004408.1	12
CTELG00000004409.1	8
CTELG00000004410.1	3
CTELG00000004411.1	1
CTELG00000004412.1	3
CTELG00000004413.1	6
CTELG00000004413.2	14
CTELG00000004414.1	1
CTELG00000004415.1	10
CTELG00000004416.1	3
CTELG00000004417.1	12
CTELG00000004418.1	9
CTELG00000004418.2	7
CTELG00000004419.1	11
CTELG00000004420.1	1
CTELG00000004421.1	14
CTELG00000004422.1	1
CTELG00000004422.2	6
CTELG00000004422.3	12
CTELG00000004423.1	10
CTELG00000004424.1	14
CTELG00000004425.1	3
CTELG00000004426.1	11
CTELG00000004427.1	14
CTELG00000004428.1	14
CTELG00000004429.1	8
CTELG00000004430.1	8
CTELG00000004431.1	12
CTELG00000004432.1	1
CTELG00000004433.1	3
CTELG00000004434.1	13
CTELG00000004435.1	15
CTELG00000004436.1	13
CTELG00000004437.1	10
CTELG00000004438.1	13
CTELG00000004439.1	8
CTELG00000004440.1	13
CTELG00000004441.1	5
CTELG00000004442.1	7
CTELG00000004443.1	8
CTELG00000004444.1	12
CTELG00000004445.1	12
CTELG00000004446.1	15
CTELG00000004447.1	15
CTELG00000004448.1	3
CTELG00000004449.1	14
CTELG00000004449.2	8
CTELG00000004450.1	8
CTELG00000004451.1	3
CTELG00000004452.1	12
CTELG00000004453.1	14
CTELG00000004454.1	8
CTELG00000004455.1	3
CTELG00000004456.1	7
CTELG00000004457.1	12
CTELG00000004458.1	12
CTELG00000004458.2	8
CTELG00000004459.1	12
CTELG00000004460.1	9
CTELG00000004461.1	10
CTELG00000004462.1	14
CTELG00000004463.1	1
CTELG00000004463.2	1
CTELG00000004463.3	1
CTELG00000004464.1	10
CTELG00000004465.1	3
CTELG00000004466.1	8
CTELG00000004467.1	2
CTELG00000004467.2	13
CTELG00000004468.1	14
CTELG00000004469.1	14
CTELG00000004470.1	8
CTELG00000004471.1	15
CTELG00000004472.1	13
CTELG00000004473.1	8
CTELG00000004474.1	5
CTELG00000004475.1	10
CTELG00000004476.1	15
CTELG00000004477.1	15
CTELG00000004478.1	6
CTELG00000004479.1	14
CTELG00000004480.1	14
CTELG00000004481.1	7
CTELG00000004482.1	14
CTELG00000004483.1	11
CTELG00000004484.1	1
CTELG00000004485.1	8
CTELG00000004486.1	7
CTELG00000004487.1	8
CTELG00000004488.1	6
CTELG00000004489.1	10
CTELG00000004490.1	1
CTELG00000004491.1	12
CTELG00000004492.1	14
CTELG00000004493.1	10
CTELG00000004494.1	12
CTELG00000004495.1	10
CTELG00000004496.1	7
CTELG00000004497.1	3
CTELG00000004498.1	13
CTELG00000004499.1	10
CTELG00000004500.1	13
CTELG00000004501.1	13
CTELG00000004501.2	12
CTELG00000004502.1	15
CTELG00000004503.1	3
CTELG00000004504.1	4
CTELG00000004505.1	12
CTELG00000004506.1	14
CTELG00000004507.1	15
CTELG00000004508.1	1
CTELG00000004508.2	1
CTELG00000004509.1	14
CTELG00000004510.1	2
CTELG00000004511.1	2
CTELG00000004512.1	11
CTELG00000004512.2	11
CTELG00000004513.1	2
CTELG00000004514.1	13
CTELG00000004515.1	13
CTELG00000004516.1	13
CTELG00000004517.1	13
CTELG00000004518.1	3
CTELG00000004519.1	6
CTELG00000004520.1	3
CTELG00000004521.1	3
CTELG00000004522.1	9
CTELG00000004522.2	12
CTELG00000004523.1	14
CTELG00000004524.1	8
CTELG00000004525.1	7
CTELG00000004526.1	15
CTELG00000004527.1	10
CTELG00000004528.1	15
CTELG00000004529.1	3
CTELG00000004530.1	15
CTELG00000004531.1	12
CTELG00000004531.2	11
CTELG00000004531.3	15
CTELG00000004532.1	8
CTELG00000004533.1	12
CTELG00000004534.1	10
CTELG00000004534.2	6
CTELG00000004534.3	1
CTELG00000004535.1	10
CTELG00000004536.1	7
CTELG00000004536.2	6
CTELG00000004537.1	10
CTELG00000004538.1	15
CTELG00000004539.1	14
CTELG00000004539.2	15
CTELG00000004540.1	1
CTELG00000004541.1	15
CTELG00000004542.1	8
CTELG00000004543.1	14
CTELG00000004544.1	11
CTELG00000004545.1	14
CTELG00000004546.1	7
CTELG00000004547.1	15
CTELG00000004548.1	10
CTELG00000004549.1	3
CTELG00000004550.1	15
CTELG00000004551.1	12
CTELG00000004552.1	15
CTELG00000004552.2	12
CTELG00000004553.1	7
CTELG00000004554.1	3
CTELG00000004555.1	14
CTELG00000004555.2	12
CTELG00000004555.3	12
CTELG00000004556.1	11
CTELG00000004556.2	9
CTELG00000004557.1	7
CTELG00000004558.1	14
CTELG00000004559.1	5
CTELG00000004560.1	15
CTELG00000004561.1	15
CTELG00000004562.1	3
CTELG00000004563.1	9
CTELG00000004563.2	12
CTELG00000004564.1	14
CTELG00000004565.1	14
CTELG00000004566.1	14
CTELG00000004567.1	2
CTELG00000004568.1	3
CTELG00000004569.1	14
CTELG00000004570.1	14
CTELG00000004571.1	2
CTELG00000004572.1	3
CTELG00000004573.1	14
CTELG00000004574.1	14
CTELG00000004574.2	8
CTELG00000004575.1	15
CTELG00000004575.2	12
CTELG00000004577.1	5
CTELG00000004578.1	3
CTELG00000004579.1	8
CTELG00000004580.1	8
CTELG00000004581.1	3
CTELG00000004582.1	11
CTELG00000004583.1	14
CTELG00000004584.1	13
CTELG00000004585.1	11
CTELG00000004586.1	5
CTELG00000004587.1	14
CTELG00000004588.1	13
CTELG00000004589.1	11
CTELG00000004590.1	14
CTELG00000004591.1	14
CTELG00000004592.1	14
CTELG00000004593.1	1
CTELG00000004594.1	7
CTELG00000004595.1	6
CTELG00000004596.1	9
CTELG00000004597.1	6
CTELG00000004597.2	3
CTELG00000004598.1	14
CTELG00000004598.2	13
CTELG00000004599.1	6
CTELG00000004600.1	13
CTELG00000004600.2	1
CTELG00000004601.1	10
CTELG00000004602.1	6
CTELG00000004602.2	7
CTELG00000004603.1	8
CTELG00000004604.1	8
CTELG00000004605.1	4
CTELG00000004606.1	14
CTELG00000004607.1	13
CTELG00000004608.1	12
CTELG00000004609.1	12
CTELG00000004610.1	12
CTELG00000004611.1	11
CTELG00000004612.1	3
CTELG00000004613.1	2
CTELG00000004614.1	10
CTELG00000004615.1	3
CTELG00000004615.2	12
CTELG00000004616.1	1
CTELG00000004617.1	6
CTELG00000004618.1	12
CTELG00000004618.2	5
CTELG00000004619.1	1
CTELG00000004620.1	15
CTELG00000004621.1	11
CTELG00000004621.2	1
CTELG00000004621.3	15
CTELG00000004621.4	2
CTELG00000004622.1	1
CTELG00000004623.1	9
CTELG00000004624.1	14
CTELG00000004625.1	14
CTELG00000004625.2	14
CTELG00000004626.1	3
CTELG00000004627.1	3
CTELG00000004628.1	6
CTELG00000004629.1	7
CTELG00000004630.1	12
CTELG00000004630.2	12
CTELG00000004630.3	15
CTELG00000004631.1	7
CTELG00000004632.1	6
CTELG00000004633.1	2
CTELG00000004633.2	9
CTELG00000004634.1	10
CTELG00000004634.2	2
CTELG00000004635.1	12
CTELG00000004636.1	7
CTELG00000004637.1	5
CTELG00000004638.1	14
CTELG00000004639.1	10
CTELG00000004640.1	14
CTELG00000004641.1	7
CTELG00000004642.1	6
CTELG00000004643.1	12
CTELG00000004644.1	15
CTELG00000004644.2	1
CTELG00000004645.1	12
CTELG00000004646.1	12
CTELG00000004647.1	8
CTELG00000004648.1	9
CTELG00000004649.1	15
CTELG00000004650.1	4
CTELG00000004651.1	15
CTELG00000004652.1	1
CTELG00000004653.1	3
CTELG00000004654.1	3
CTELG00000004655.1	10
CTELG00000004655.2	12
CTELG00000004656.1	7
CTELG00000004657.1	10
CTELG00000004658.1	10
CTELG00000004659.1	7
CTELG00000004660.1	14
CTELG00000004661.1	11
CTELG00000004662.1	12
CTELG00000004663.1	12
CTELG00000004664.1	11
CTELG00000004665.1	1
CTELG00000004666.1	1
CTELG00000004667.1	3
CTELG00000004668.1	3
CTELG00000004669.2	8
CTELG00000004670.1	10
CTELG00000004671.1	9
CTELG00000004672.1	9
CTELG00000004673.1	10
CTELG00000004674.1	14
CTELG00000004675.1	5
CTELG00000004676.1	5
CTELG00000004677.1	5
CTELG00000004678.1	5
CTELG00000004679.1	9
CTELG00000004680.1	5
CTELG00000004681.1	5
CTELG00000004682.1	14
CTELG00000004683.1	3
CTELG00000004683.2	3
CTELG00000004684.1	2
CTELG00000004684.2	11
CTELG00000004685.1	14
CTELG00000004686.1	7
CTELG00000004687.1	13
CTELG00000004688.1	10
CTELG00000004689.1	3
CTELG00000004690.1	4
CTELG00000004691.1	3
CTELG00000004692.1	8
CTELG00000004693.1	9
CTELG00000004693.2	14
CTELG00000004694.1	2
CTELG00000004695.1	4
CTELG00000004696.1	7
CTELG00000004697.1	1
CTELG00000004698.1	3
CTELG00000004699.1	2
CTELG00000004700.1	3
CTELG00000004700.2	3
CTELG00000004701.1	10
CTELG00000004701.2	12
CTELG00000004701.3	9
CTELG00000004701.4	15
CTELG00000004702.1	1
CTELG00000004703.1	4
CTELG00000004704.1	12
CTELG00000004705.1	8
CTELG00000004706.1	11
CTELG00000004707.1	15
CTELG00000004708.1	1
CTELG00000004709.1	10
CTELG00000004710.1	12
CTELG00000004711.1	14
CTELG00000004712.1	15
CTELG00000004713.1	12
CTELG00000004714.1	4
CTELG00000004715.1	3
CTELG00000004715.2	10
CTELG00000004716.1	8
CTELG00000004717.1	10
CTELG00000004718.1	15
CTELG00000004719.1	2
CTELG00000004719.2	3
CTELG00000004719.3	12
CTELG00000004720.1	12
CTELG00000004721.1	9
CTELG00000004722.1	1
CTELG00000004723.1	2
CTELG00000004724.1	9
CTELG00000004725.1	3
CTELG00000004726.1	7
CTELG00000004726.2	14
CTELG00000004727.1	1
CTELG00000004728.1	4
CTELG00000004729.1	12
CTELG00000004730.1	12
CTELG00000004731.1	1
CTELG00000004732.1	6
CTELG00000004732.2	15
CTELG00000004733.1	7
CTELG00000004734.1	9
CTELG00000004735.1	7
CTELG00000004735.2	3
CTELG00000004736.1	8
CTELG00000004737.1	15
CTELG00000004738.1	11
CTELG00000004739.1	10
CTELG00000004740.1	12
CTELG00000004741.1	12
CTELG00000004742.1	14
CTELG00000004743.1	5
CTELG00000004744.1	15
CTELG00000004745.1	12
CTELG00000004745.2	10
CTELG00000004745.3	2
CTELG00000004746.1	8
CTELG00000004747.1	13
CTELG00000004748.1	15
CTELG00000004749.1	7
CTELG00000004750.1	13
CTELG00000004751.1	6
CTELG00000004752.1	15
CTELG00000004752.2	10
CTELG00000004752.3	7
CTELG00000004752.4	6
CTELG00000004752.5	5
CTELG00000004753.1	3
CTELG00000004754.1	7
CTELG00000004755.1	4
CTELG00000004756.1	3
CTELG00000004757.1	3
CTELG00000004758.1	14
CTELG00000004759.1	2
CTELG00000004760.1	2
CTELG00000004761.1	15
CTELG00000004762.1	12
CTELG00000004763.1	12
CTELG00000004764.1	15
CTELG00000004765.1	10
CTELG00000004766.1	3
CTELG00000004767.1	9
CTELG00000004768.1	14
CTELG00000004769.1	6
CTELG00000004770.1	9
CTELG00000004771.1	4
CTELG00000004772.1	3
CTELG00000004773.1	4
CTELG00000004774.1	6
CTELG00000004775.1	10
CTELG00000004776.1	14
CTELG00000004777.1	13
CTELG00000004778.1	13
CTELG00000004779.1	12
CTELG00000004780.1	14
CTELG00000004781.1	13
CTELG00000004781.2	2
CTELG00000004782.1	15
CTELG00000004783.1	15
CTELG00000004783.2	8
CTELG00000004784.1	7
CTELG00000004785.1	12
CTELG00000004786.1	12
CTELG00000004787.1	6
CTELG00000004787.2	10
CTELG00000004787.3	10
CTELG00000004788.1	6
CTELG00000004789.1	9
CTELG00000004790.1	8
CTELG00000004791.1	6
CTELG00000004792.1	6
CTELG00000004793.1	12
CTELG00000004794.1	11
CTELG00000004795.1	10
CTELG00000004796.1	10
CTELG00000004797.1	14
CTELG00000004798.1	7
CTELG00000004800.1	12
CTELG00000004801.1	14
CTELG00000004802.1	11
CTELG00000004803.1	14
CTELG00000004804.1	12
CTELG00000004805.1	3
CTELG00000004806.1	12
CTELG00000004807.1	14
CTELG00000004808.1	14
CTELG00000004809.1	14
CTELG00000004810.1	15
CTELG00000004811.1	8
CTELG00000004812.1	14
CTELG00000004813.1	15
CTELG00000004813.2	8
CTELG00000004814.1	12
CTELG00000004814.2	14
CTELG00000004815.1	2
CTELG00000004816.1	3
CTELG00000004817.1	1
CTELG00000004818.1	1
CTELG00000004818.2	5
CTELG00000004819.1	10
CTELG00000004819.2	14
CTELG00000004820.1	9
CTELG00000004821.1	14
CTELG00000004822.1	13
CTELG00000004822.2	15
CTELG00000004823.1	13
CTELG00000004824.1	10
CTELG00000004825.1	10
CTELG00000004826.1	10
CTELG00000004827.1	1
CTELG00000004828.1	3
CTELG00000004828.2	14
CTELG00000004829.1	12
CTELG00000004830.1	3
CTELG00000004831.1	13
CTELG00000004832.1	14
CTELG00000004833.1	6
CTELG00000004834.1	10
CTELG00000004835.1	14
CTELG00000004836.1	9
CTELG00000004837.1	11
CTELG00000004837.2	14
CTELG00000004837.3	12
CTELG00000004838.1	12
CTELG00000004839.1	11
CTELG00000004840.1	14
CTELG00000004841.1	15
CTELG00000004842.1	15
CTELG00000004843.1	3
CTELG00000004844.1	11
CTELG00000004844.2	15
CTELG00000004845.1	13
CTELG00000004846.1	15
CTELG00000004847.1	3
CTELG00000004847.2	3
CTELG00000004848.1	5
CTELG00000004849.1	13
CTELG00000004850.1	11
CTELG00000004851.1	6
CTELG00000004852.1	14
CTELG00000004853.1	3
CTELG00000004854.1	2
CTELG00000004855.1	15
CTELG00000004856.1	3
CTELG00000004857.1	15
CTELG00000004858.1	7
CTELG00000004860.1	3
CTELG00000004861.1	14
CTELG00000004861.2	8
CTELG00000004862.1	15
CTELG00000004863.1	10
CTELG00000004864.1	13
CTELG00000004865.1	4
CTELG00000004866.1	1
CTELG00000004867.1	11
CTELG00000004868.1	14
CTELG00000004869.1	11
CTELG00000004870.1	7
CTELG00000037703.1	4
CTELG00000037635.1	13
CTELG00000037655.1	7
CTELG00000004873.1	10
CTELG00000004874.1	10
CTELG00000004875.1	15
CTELG00000004876.1	13
CTELG00000004877.1	8
CTELG00000004877.2	10
CTELG00000004878.1	1
CTELG00000004878.2	9
CTELG00000004879.1	1
CTELG00000004880.1	3
CTELG00000004881.1	7
CTELG00000004882.1	10
CTELG00000004883.1	13
CTELG00000004884.1	14
CTELG00000004885.1	6
CTELG00000004886.1	9
CTELG00000004887.1	8
CTELG00000004888.1	10
CTELG00000004889.1	7
CTELG00000004890.1	3
CTELG00000004891.1	1
CTELG00000004892.1	3
CTELG00000004893.1	12
CTELG00000004894.1	14
CTELG00000004895.1	15
CTELG00000004896.1	11
CTELG00000004897.1	14
CTELG00000004898.1	3
CTELG00000004898.2	6
CTELG00000004899.1	7
CTELG00000004900.1	10
CTELG00000004901.1	14
CTELG00000004902.1	14
CTELG00000004903.1	3
CTELG00000004904.1	12
CTELG00000004905.1	14
CTELG00000004906.1	14
CTELG00000004907.1	12
CTELG00000004908.1	10
CTELG00000004909.1	15
CTELG00000004910.1	12
CTELG00000004911.1	15
CTELG00000004912.1	12
CTELG00000004913.1	14
CTELG00000004914.1	2
CTELG00000004915.1	14
CTELG00000004915.2	9
CTELG00000004916.1	15
CTELG00000004917.1	14
CTELG00000004918.1	8
CTELG00000004919.1	3
CTELG00000004920.1	1
CTELG00000004921.1	1
CTELG00000004922.1	3
CTELG00000004922.2	9
CTELG00000004922.3	7
CTELG00000004923.1	9
CTELG00000004924.1	3
CTELG00000004924.2	1
CTELG00000004925.1	12
CTELG00000004926.1	14
CTELG00000004927.1	12
CTELG00000004928.1	10
CTELG00000004929.1	4
CTELG00000004930.1	15
CTELG00000004931.1	11
CTELG00000004932.1	8
CTELG00000004933.1	4
CTELG00000004934.1	3
CTELG00000004935.1	2
CTELG00000004936.1	12
CTELG00000004936.2	12
CTELG00000004936.3	9
CTELG00000004936.4	12
CTELG00000004937.1	3
CTELG00000004938.1	2
CTELG00000004939.1	7
CTELG00000004939.2	15
CTELG00000004940.1	2
CTELG00000004940.2	14
CTELG00000004941.1	15
CTELG00000004942.1	15
CTELG00000004943.1	3
CTELG00000004944.1	14
CTELG00000004945.1	12
CTELG00000004946.1	14
CTELG00000004947.1	9
CTELG00000004948.1	1
CTELG00000004948.2	14
CTELG00000004949.1	12
CTELG00000004950.1	3
CTELG00000004951.1	8
CTELG00000004952.1	6
CTELG00000004953.1	15
CTELG00000004954.1	12
CTELG00000004955.1	12
CTELG00000004955.2	8
CTELG00000004956.1	10
CTELG00000004956.2	7
CTELG00000004957.1	14
CTELG00000004958.1	1
CTELG00000004959.1	9
CTELG00000004960.1	12
CTELG00000004961.1	13
CTELG00000004962.1	4
CTELG00000004963.1	8
CTELG00000004963.2	4
CTELG00000004964.1	4
CTELG00000004964.2	5
CTELG00000004964.3	5
CTELG00000004965.1	14
CTELG00000004966.1	1
CTELG00000004967.1	15
CTELG00000004968.1	15
CTELG00000004968.2	14
CTELG00000004969.1	12
CTELG00000004970.1	3
CTELG00000004970.2	3
CTELG00000004971.1	9
CTELG00000004972.1	13
CTELG00000004972.2	14
CTELG00000004973.1	3
CTELG00000004974.1	9
CTELG00000004974.2	2
CTELG00000004974.3	9
CTELG00000004975.1	7
CTELG00000004976.1	7
CTELG00000004977.1	14
CTELG00000004978.1	13
CTELG00000004979.1	5
CTELG00000004980.1	12
CTELG00000004981.1	12
CTELG00000004982.1	14
CTELG00000004982.2	11
CTELG00000004983.1	15
CTELG00000004984.1	3
CTELG00000004985.1	15
CTELG00000004986.1	13
CTELG00000004987.1	3
CTELG00000004988.1	3
CTELG00000004989.1	3
CTELG00000004990.1	3
CTELG00000004991.1	4
CTELG00000004992.1	9
CTELG00000004993.1	12
CTELG00000004994.1	1
CTELG00000004995.1	14
CTELG00000004996.1	6
CTELG00000004997.1	1
CTELG00000004998.1	2
CTELG00000004999.1	12
CTELG00000005000.1	6
CTELG00000005001.1	9
CTELG00000005002.1	15
CTELG00000005003.1	14
CTELG00000005004.1	3
CTELG00000005005.1	3
CTELG00000005006.1	12
CTELG00000005007.1	7
CTELG00000005008.1	15
CTELG00000005009.1	1
CTELG00000005011.1	15
CTELG00000005012.1	15
CTELG00000005013.1	4
CTELG00000005014.1	14
CTELG00000005014.2	1
CTELG00000005015.1	10
CTELG00000005015.2	10
CTELG00000005016.1	1
CTELG00000005017.1	9
CTELG00000005018.1	6
CTELG00000005019.1	14
CTELG00000005020.1	5
CTELG00000005021.1	7
CTELG00000005022.1	3
CTELG00000005023.1	12
CTELG00000005023.2	10
CTELG00000005024.1	12
CTELG00000005025.1	7
CTELG00000005026.1	14
CTELG00000005027.1	14
CTELG00000005028.1	12
CTELG00000005028.2	7
CTELG00000005029.1	12
CTELG00000005030.1	7
CTELG00000005030.2	7
CTELG00000005031.1	6
CTELG00000005032.1	1
CTELG00000005032.2	9
CTELG00000005033.1	12
CTELG00000005034.1	1
CTELG00000005034.2	14
CTELG00000005035.1	2
CTELG00000005036.1	5
CTELG00000005037.1	1
CTELG00000005038.1	4
CTELG00000005039.1	14
CTELG00000005040.1	14
CTELG00000005041.1	9
CTELG00000037676.1	11
CTELG00000005043.1	14
CTELG00000005044.1	14
CTELG00000005045.1	14
CTELG00000005046.1	6
CTELG00000005047.1	3
CTELG00000005048.1	7
CTELG00000005049.1	10
CTELG00000005050.1	11
CTELG00000005051.1	14
CTELG00000005051.2	10
CTELG00000005052.1	9
CTELG00000005053.1	3
CTELG00000005054.1	14
CTELG00000005055.1	14
CTELG00000005056.1	15
CTELG00000005057.1	2
CTELG00000005058.1	15
CTELG00000005059.1	3
CTELG00000005060.1	5
CTELG00000005061.1	5
CTELG00000005062.1	3
CTELG00000005063.1	12
CTELG00000005064.1	14
CTELG00000005065.1	13
CTELG00000005066.1	5
CTELG00000005067.1	14
CTELG00000005068.1	6
CTELG00000005069.1	2
CTELG00000005070.1	6
CTELG00000005071.1	8
CTELG00000005072.1	7
CTELG00000005073.1	7
CTELG00000005074.1	5
CTELG00000005075.1	5
CTELG00000005076.1	5
CTELG00000005077.1	5
CTELG00000005078.1	2
CTELG00000005079.1	15
CTELG00000005080.1	15
CTELG00000005081.1	4
CTELG00000005082.1	4
CTELG00000005083.1	3
CTELG00000005084.1	7
CTELG00000005085.1	3
CTELG00000005086.1	15
CTELG00000005087.1	3
CTELG00000005088.1	12
CTELG00000005088.2	12
CTELG00000005089.1	12
CTELG00000005089.2	5
CTELG00000005089.3	11
CTELG00000005090.1	7
CTELG00000005090.2	7
CTELG00000005091.1	7
CTELG00000005092.1	14
CTELG00000005093.1	10
CTELG00000005094.1	9
CTELG00000005094.2	2
CTELG00000005095.1	11
CTELG00000005096.1	14
CTELG00000005097.1	2
CTELG00000005098.1	10
CTELG00000005099.1	3
CTELG00000005100.1	14
CTELG00000005101.1	7
CTELG00000005101.2	7
CTELG00000005102.1	7
CTELG00000005103.1	11
CTELG00000005104.1	3
CTELG00000005105.1	3
CTELG00000005106.1	2
CTELG00000005106.2	9
CTELG00000005106.4	4
CTELG00000005107.1	15
CTELG00000005108.1	12
CTELG00000005109.1	2
CTELG00000005110.1	4
CTELG00000005111.1	3
CTELG00000005112.1	1
CTELG00000005113.1	1
CTELG00000005114.1	12
CTELG00000005115.1	1
CTELG00000005116.1	5
CTELG00000005117.1	3
CTELG00000005118.1	2
CTELG00000005119.1	12
CTELG00000005120.1	3
CTELG00000005121.1	14
CTELG00000005122.1	8
CTELG00000005123.1	12
CTELG00000005123.2	7
CTELG00000005123.3	9
CTELG00000005123.4	9
CTELG00000005124.1	12
CTELG00000005125.1	11
CTELG00000005126.1	10
CTELG00000005126.2	3
CTELG00000005127.1	14
CTELG00000005128.1	12
CTELG00000005129.1	15
CTELG00000005130.1	14
CTELG00000005131.1	6
CTELG00000005132.1	10
CTELG00000005133.1	5
CTELG00000005134.1	11
CTELG00000005135.1	7
CTELG00000005136.1	3
CTELG00000005137.1	3
CTELG00000005138.1	15
CTELG00000005139.1	15
CTELG00000005140.1	3
CTELG00000005141.1	14
CTELG00000005142.1	14
CTELG00000005143.1	14
CTELG00000005144.1	7
CTELG00000005145.1	7
CTELG00000005146.1	7
CTELG00000005147.1	15
CTELG00000005148.1	15
CTELG00000005149.1	15
CTELG00000005150.1	10
CTELG00000005151.1	9
CTELG00000005152.1	9
CTELG00000005153.1	9
CTELG00000005154.1	11
CTELG00000005155.1	12
CTELG00000005156.1	10
CTELG00000005157.1	5
CTELG00000005158.1	2
CTELG00000005159.1	12
CTELG00000005160.1	13
CTELG00000005161.1	14
CTELG00000005162.1	3
CTELG00000005163.1	12
CTELG00000005164.1	8
CTELG00000005165.1	15
CTELG00000005166.1	5
CTELG00000005167.1	3
CTELG00000005168.1	1
CTELG00000005169.1	2
CTELG00000005170.1	7
CTELG00000005171.1	13
CTELG00000005172.1	10
CTELG00000005173.2	3
CTELG00000005173.3	3
CTELG00000005174.1	15
CTELG00000005175.1	12
CTELG00000005176.1	12
CTELG00000005177.1	7
CTELG00000005178.1	7
CTELG00000005179.1	12
CTELG00000005180.1	12
CTELG00000005181.1	2
CTELG00000005182.1	15
CTELG00000005183.1	2
CTELG00000005184.1	9
CTELG00000005185.1	12
CTELG00000005186.1	12
CTELG00000005187.1	10
CTELG00000005188.1	3
CTELG00000005189.1	10
CTELG00000005190.1	13
CTELG00000005191.1	12
CTELG00000005192.1	6
CTELG00000005193.1	1
CTELG00000005193.2	6
CTELG00000005194.1	15
CTELG00000005195.1	7
CTELG00000005196.1	9
CTELG00000005196.2	14
CTELG00000005197.1	13
CTELG00000005198.1	14
CTELG00000005199.1	11
CTELG00000005200.1	10
CTELG00000005201.1	1
CTELG00000005202.1	2
CTELG00000005203.1	1
CTELG00000005204.1	3
CTELG00000005205.1	3
CTELG00000005206.1	8
CTELG00000005207.1	3
CTELG00000005208.1	13
CTELG00000005209.1	15
CTELG00000005210.1	14
CTELG00000005211.1	3
CTELG00000005211.2	6
CTELG00000005212.1	10
CTELG00000005213.1	3
CTELG00000005214.1	12
CTELG00000005215.1	3
CTELG00000005215.2	8
CTELG00000005215.3	12
CTELG00000005215.4	3
CTELG00000005216.1	12
CTELG00000005217.1	10
CTELG00000005218.1	7
CTELG00000005219.1	4
CTELG00000005220.1	15
CTELG00000005221.1	12
CTELG00000005221.2	8
CTELG00000005222.1	12
CTELG00000005223.1	14
CTELG00000005224.1	2
CTELG00000005225.1	10
CTELG00000005226.1	14
CTELG00000005227.1	13
CTELG00000005228.1	8
CTELG00000005229.1	3
CTELG00000005230.1	3
CTELG00000005230.2	2
CTELG00000005231.1	3
CTELG00000005232.1	12
CTELG00000005233.1	8
CTELG00000005234.1	14
CTELG00000005235.1	12
CTELG00000005236.1	15
CTELG00000005237.1	14
CTELG00000005238.1	3
CTELG00000005239.1	13
CTELG00000005240.1	1
CTELG00000005240.2	1
CTELG00000005241.1	3
CTELG00000005242.1	2
CTELG00000005243.1	12
CTELG00000005244.1	2
CTELG00000005245.1	14
CTELG00000005246.1	12
CTELG00000005247.1	10
CTELG00000005247.2	9
CTELG00000005248.1	14
CTELG00000005249.1	1
CTELG00000005250.1	6
CTELG00000005251.1	12
CTELG00000005252.1	5
CTELG00000005253.1	14
CTELG00000005253.2	12
CTELG00000005253.3	8
CTELG00000005254.1	1
CTELG00000005255.1	15
CTELG00000005256.1	14
CTELG00000005257.1	15
CTELG00000005258.1	14
CTELG00000005259.1	8
CTELG00000005260.1	14
CTELG00000005261.1	8
CTELG00000005262.1	9
CTELG00000005263.1	14
CTELG00000005264.1	3
CTELG00000005265.1	12
CTELG00000005266.1	14
CTELG00000005267.1	5
CTELG00000005268.1	3
CTELG00000005269.1	8
CTELG00000005270.1	15
CTELG00000005271.1	13
CTELG00000005272.1	14
CTELG00000005273.1	15
CTELG00000005274.1	2
CTELG00000005275.1	12
CTELG00000005276.1	14
CTELG00000005277.1	15
CTELG00000005278.1	1
CTELG00000005279.1	14
CTELG00000005280.1	14
CTELG00000005281.1	14
CTELG00000005282.1	7
CTELG00000005282.2	12
CTELG00000005283.1	10
CTELG00000005284.1	14
CTELG00000005285.1	11
CTELG00000005286.1	12
CTELG00000005287.1	15
CTELG00000005287.2	3
CTELG00000005288.1	14
CTELG00000005289.1	1
CTELG00000005290.1	15
CTELG00000005291.1	14
CTELG00000005292.1	12
CTELG00000005293.1	2
CTELG00000005294.1	13
CTELG00000005295.1	10
CTELG00000005295.2	10
CTELG00000005296.1	14
CTELG00000005297.1	3
CTELG00000005298.1	15
CTELG00000005299.1	14
CTELG00000005299.2	14
CTELG00000005300.1	15
CTELG00000005301.1	14
CTELG00000005302.1	15
CTELG00000005303.1	14
CTELG00000005304.1	12
CTELG00000005305.1	8
CTELG00000005306.1	10
CTELG00000005307.1	11
CTELG00000005308.1	11
CTELG00000005309.1	9
CTELG00000005310.1	13
CTELG00000005311.1	13
CTELG00000005312.1	14
CTELG00000005313.1	11
CTELG00000005314.1	7
CTELG00000005315.1	15
CTELG00000005316.1	5
CTELG00000005317.1	8
CTELG00000005318.1	12
CTELG00000005319.1	15
CTELG00000005320.1	13
CTELG00000005321.1	3
CTELG00000005322.1	14
CTELG00000005323.1	14
CTELG00000005324.1	3
CTELG00000005325.1	14
CTELG00000005326.1	14
CTELG00000005327.1	13
CTELG00000005328.1	10
CTELG00000005328.2	7
CTELG00000005329.1	12
CTELG00000005329.2	12
CTELG00000005330.1	1
CTELG00000005331.1	15
CTELG00000005332.1	14
CTELG00000005333.1	15
CTELG00000005334.1	7
CTELG00000005335.1	14
CTELG00000005336.1	14
CTELG00000005337.1	14
CTELG00000005338.1	14
CTELG00000005339.1	12
CTELG00000005340.1	9
CTELG00000005341.1	12
CTELG00000005342.1	11
CTELG00000005343.1	15
CTELG00000005344.1	14
CTELG00000005345.1	3
CTELG00000005345.2	2
CTELG00000005346.1	10
CTELG00000005347.1	1
CTELG00000005348.1	13
CTELG00000005349.1	7
CTELG00000005350.1	10
CTELG00000005351.1	10
CTELG00000005352.1	12
CTELG00000005353.1	3
CTELG00000005354.1	3
CTELG00000005355.1	12
CTELG00000005356.1	10
CTELG00000005357.1	2
CTELG00000005358.1	2
CTELG00000005359.1	9
CTELG00000005360.1	3
CTELG00000005361.1	10
CTELG00000005362.1	12
CTELG00000005363.1	3
CTELG00000005364.1	10
CTELG00000005365.1	12
CTELG00000005366.1	11
CTELG00000005367.1	11
CTELG00000005368.1	4
CTELG00000005369.1	12
CTELG00000005370.1	15
CTELG00000005371.1	12
CTELG00000005372.1	10
CTELG00000005373.1	2
CTELG00000005374.1	15
CTELG00000005375.1	12
CTELG00000005376.1	11
CTELG00000005377.1	15
CTELG00000005377.2	14
CTELG00000005378.1	3
CTELG00000005379.1	1
CTELG00000005380.1	9
CTELG00000005381.1	3
CTELG00000005382.1	3
CTELG00000005383.1	7
CTELG00000005384.1	13
CTELG00000005384.2	6
CTELG00000005385.1	10
CTELG00000005386.1	12
CTELG00000005387.1	3
CTELG00000005388.1	8
CTELG00000005389.1	8
CTELG00000005390.1	15
CTELG00000005391.1	3
CTELG00000005392.1	14
CTELG00000005393.1	3
CTELG00000005394.1	14
CTELG00000005395.1	14
CTELG00000005396.1	11
CTELG00000005397.1	10
CTELG00000005398.1	14
CTELG00000005399.1	14
CTELG00000005400.1	2
CTELG00000005400.2	12
CTELG00000005401.1	14
CTELG00000005402.1	7
CTELG00000005403.1	6
CTELG00000005404.1	3
CTELG00000005405.1	6
CTELG00000005406.1	12
CTELG00000005407.1	14
CTELG00000005407.2	5
CTELG00000005407.3	2
CTELG00000005408.1	14
CTELG00000005409.1	8
CTELG00000005409.2	14
CTELG00000005409.3	14
CTELG00000005409.4	14
CTELG00000005410.1	14
CTELG00000005411.1	15
CTELG00000005412.1	14
CTELG00000005413.1	9
CTELG00000005413.2	3
CTELG00000005413.3	9
CTELG00000005413.4	5
CTELG00000005413.5	9
CTELG00000005414.1	9
CTELG00000005415.1	1
CTELG00000005416.1	6
CTELG00000005417.1	9
CTELG00000005418.1	12
CTELG00000005418.2	13
CTELG00000005419.1	14
CTELG00000005420.1	12
CTELG00000005421.1	14
CTELG00000005422.1	13
CTELG00000005423.1	3
CTELG00000005424.1	12
CTELG00000005425.1	13
CTELG00000005426.1	12
CTELG00000005427.1	14
CTELG00000005428.1	12
CTELG00000005429.1	13
CTELG00000005429.2	13
CTELG00000005430.1	10
CTELG00000005430.2	3
CTELG00000005431.1	12
CTELG00000005432.1	14
CTELG00000005433.1	9
CTELG00000005434.1	4
CTELG00000005435.1	14
CTELG00000005436.1	10
CTELG00000005437.1	12
CTELG00000005438.1	9
CTELG00000005439.1	3
CTELG00000005440.1	13
CTELG00000005441.1	15
CTELG00000005442.1	3
CTELG00000005443.1	5
CTELG00000037677.1	7
CTELG00000005445.1	6
CTELG00000005445.2	5
CTELG00000005445.3	7
CTELG00000005446.1	12
CTELG00000005447.1	10
CTELG00000005448.1	3
CTELG00000005449.1	6
CTELG00000005450.1	12
CTELG00000005451.1	14
CTELG00000005452.1	11
CTELG00000005453.1	9
CTELG00000005454.1	6
CTELG00000005455.1	10
CTELG00000005456.1	4
CTELG00000005457.1	10
CTELG00000005458.1	7
CTELG00000005459.1	14
CTELG00000005460.1	12
CTELG00000005461.1	9
CTELG00000005462.1	12
CTELG00000005463.1	10
CTELG00000005464.1	9
CTELG00000005464.2	13
CTELG00000005465.1	11
CTELG00000005466.1	15
CTELG00000005467.1	4
CTELG00000005468.1	12
CTELG00000005469.1	3
CTELG00000005470.1	15
CTELG00000005471.1	9
CTELG00000005472.1	15
CTELG00000005473.1	11
CTELG00000005474.1	1
CTELG00000005475.1	1
CTELG00000005476.1	10
CTELG00000005477.1	11
CTELG00000005478.1	13
CTELG00000005479.1	9
CTELG00000005480.1	9
CTELG00000005481.1	12
CTELG00000005482.1	13
CTELG00000005482.2	13
CTELG00000005483.1	14
CTELG00000005484.1	8
CTELG00000005485.1	14
CTELG00000005485.2	14
CTELG00000005486.1	3
CTELG00000005487.1	3
CTELG00000005488.1	11
CTELG00000005489.1	8
CTELG00000005490.1	14
CTELG00000005491.1	6
CTELG00000005491.2	10
CTELG00000005492.1	10
CTELG00000005493.1	10
CTELG00000005494.1	7
CTELG00000005495.1	11
CTELG00000005496.1	10
CTELG00000005497.1	12
CTELG00000005498.1	1
CTELG00000005499.1	14
CTELG00000005500.1	14
CTELG00000005501.1	3
CTELG00000005501.2	3
CTELG00000005502.1	3
CTELG00000005503.1	14
CTELG00000005504.1	7
CTELG00000005505.1	10
CTELG00000005506.1	1
CTELG00000005506.2	3
CTELG00000005507.1	7
CTELG00000005508.1	12
CTELG00000005509.1	9
CTELG00000005510.1	4
CTELG00000005511.1	9
CTELG00000005512.1	13
CTELG00000005513.1	14
CTELG00000005514.1	12
CTELG00000005515.1	1
CTELG00000005516.1	3
CTELG00000005517.1	12
CTELG00000005518.1	8
CTELG00000005519.1	9
CTELG00000005520.1	3
CTELG00000005521.1	3
CTELG00000005522.1	2
CTELG00000005523.1	2
CTELG00000005524.1	3
CTELG00000005525.1	3
CTELG00000005526.1	3
CTELG00000005527.1	10
CTELG00000005528.1	12
CTELG00000005529.1	7
CTELG00000005530.1	15
CTELG00000005531.1	15
CTELG00000005532.1	12
CTELG00000005533.1	14
CTELG00000005534.1	15
CTELG00000005535.1	7
CTELG00000005536.1	14
CTELG00000005537.1	14
CTELG00000005538.1	5
CTELG00000005539.1	13
CTELG00000005540.1	12
CTELG00000005541.1	3
CTELG00000005542.1	5
CTELG00000005543.1	14
CTELG00000005544.1	12
CTELG00000005545.1	14
CTELG00000005546.1	12
CTELG00000005547.1	12
CTELG00000005548.1	8
CTELG00000005549.1	8
CTELG00000005550.1	12
CTELG00000005551.1	11
CTELG00000005552.1	11
CTELG00000005553.1	12
CTELG00000005554.1	12
CTELG00000005555.1	14
CTELG00000005556.1	9
CTELG00000005557.1	5
CTELG00000005558.1	14
CTELG00000005559.1	14
CTELG00000005560.1	12
CTELG00000005560.2	15
CTELG00000005561.1	8
CTELG00000005562.1	7
CTELG00000005563.1	5
CTELG00000005564.1	6
CTELG00000005565.1	12
CTELG00000005566.1	1
CTELG00000005566.2	3
CTELG00000005567.1	4
CTELG00000005568.1	4
CTELG00000005569.1	3
CTELG00000005569.2	3
CTELG00000005570.1	7
CTELG00000005569.3	11
CTELG00000005571.1	3
CTELG00000005572.1	11
CTELG00000005573.1	15
CTELG00000005574.1	14
CTELG00000005575.1	5
CTELG00000005576.1	8
CTELG00000005577.1	14
CTELG00000005578.1	3
CTELG00000005579.1	9
CTELG00000005580.1	3
CTELG00000005580.2	3
CTELG00000005580.3	3
CTELG00000005581.1	7
CTELG00000005582.1	11
CTELG00000005583.1	14
CTELG00000005584.1	12
CTELG00000005585.1	10
CTELG00000005586.1	3
CTELG00000005587.1	12
CTELG00000005588.1	12
CTELG00000005589.1	9
CTELG00000005590.1	6
CTELG00000005591.1	15
CTELG00000005592.1	3
CTELG00000005592.2	12
CTELG00000005593.1	12
CTELG00000005594.1	2
CTELG00000005595.1	1
CTELG00000005596.1	11
CTELG00000005597.1	1
CTELG00000005598.1	1
CTELG00000005599.1	1
CTELG00000005600.1	12
CTELG00000005601.1	15
CTELG00000005602.1	15
CTELG00000005603.1	15
CTELG00000005604.1	10
CTELG00000005605.1	5
CTELG00000005606.1	4
CTELG00000005607.1	14
CTELG00000005608.1	14
CTELG00000005609.1	14
CTELG00000005610.1	12
CTELG00000005611.1	10
CTELG00000005612.1	10
CTELG00000005613.1	11
CTELG00000005613.2	14
CTELG00000005614.1	3
CTELG00000005615.1	3
CTELG00000005616.1	7
CTELG00000005617.1	3
CTELG00000005618.1	11
CTELG00000005619.1	3
CTELG00000005620.1	11
CTELG00000005621.1	11
CTELG00000005622.1	12
CTELG00000005623.1	14
CTELG00000005624.1	12
CTELG00000005625.1	3
CTELG00000005626.1	10
CTELG00000005627.1	2
CTELG00000005628.1	13
CTELG00000005629.1	11
CTELG00000005630.1	11
CTELG00000005631.1	1
CTELG00000005632.1	12
CTELG00000005633.1	11
CTELG00000005633.2	9
CTELG00000005634.1	11
CTELG00000005634.2	2
CTELG00000005635.1	15
CTELG00000005636.1	13
CTELG00000005637.1	1
CTELG00000005638.1	10
CTELG00000005639.1	10
CTELG00000005639.2	10
CTELG00000005640.1	10
CTELG00000005641.1	3
CTELG00000005642.1	6
CTELG00000005643.1	14
CTELG00000005644.1	14
CTELG00000005645.1	14
CTELG00000005646.1	6
CTELG00000005647.1	14
CTELG00000005648.1	1
CTELG00000005649.1	1
CTELG00000005650.1	3
CTELG00000005651.1	12
CTELG00000005652.1	3
CTELG00000005652.2	6
CTELG00000005653.1	9
CTELG00000005653.2	14
CTELG00000005654.1	15
CTELG00000005654.2	1
CTELG00000005655.1	10
CTELG00000005656.1	3
CTELG00000005657.1	13
CTELG00000005658.1	13
CTELG00000005658.2	3
CTELG00000005659.1	1
CTELG00000005660.1	14
CTELG00000005661.1	6
CTELG00000005662.1	6
CTELG00000005663.1	9
CTELG00000005663.2	9
CTELG00000005663.3	11
CTELG00000005664.1	3
CTELG00000005665.1	12
CTELG00000005666.1	3
CTELG00000005667.1	10
CTELG00000005668.1	9
CTELG00000005669.1	3
CTELG00000005670.1	9
CTELG00000005671.1	8
CTELG00000005672.1	3
CTELG00000005673.1	10
CTELG00000005674.1	12
CTELG00000005675.1	7
CTELG00000005676.1	14
CTELG00000005677.1	12
CTELG00000005678.1	3
CTELG00000005679.1	11
CTELG00000005680.1	14
CTELG00000005681.1	4
CTELG00000005682.1	1
CTELG00000005683.1	10
CTELG00000005684.1	14
CTELG00000005685.1	11
CTELG00000005686.1	12
CTELG00000005687.1	2
CTELG00000005688.1	3
CTELG00000005689.1	9
CTELG00000005690.1	15
CTELG00000005691.1	1
CTELG00000005692.1	9
CTELG00000005693.1	9
CTELG00000005694.1	9
CTELG00000005695.1	6
CTELG00000005696.1	11
CTELG00000005696.2	10
CTELG00000005697.1	1
CTELG00000005698.1	7
CTELG00000005699.1	15
CTELG00000005700.1	11
CTELG00000005701.1	11
CTELG00000005702.1	12
CTELG00000005703.1	8
CTELG00000005704.1	9
CTELG00000005705.1	12
CTELG00000005706.1	12
CTELG00000005707.1	11
CTELG00000005708.1	14
CTELG00000005709.1	11
CTELG00000005710.1	11
CTELG00000005711.1	3
CTELG00000005712.1	1
CTELG00000005712.2	3
CTELG00000005713.1	14
CTELG00000005714.1	14
CTELG00000005715.1	14
CTELG00000005715.2	13
CTELG00000005716.1	14
CTELG00000005716.2	15
CTELG00000005717.1	8
CTELG00000005718.1	7
CTELG00000005719.1	14
CTELG00000005720.1	12
CTELG00000005721.1	8
CTELG00000005722.1	1
CTELG00000005723.1	7
CTELG00000005724.1	15
CTELG00000005725.1	15
CTELG00000005726.1	14
CTELG00000005727.1	14
CTELG00000005728.1	12
CTELG00000005729.1	1
CTELG00000005729.2	1
CTELG00000005730.1	2
CTELG00000005731.1	13
CTELG00000005732.1	10
CTELG00000005733.1	2
CTELG00000005734.1	11
CTELG00000005735.1	1
CTELG00000005735.2	12
CTELG00000005736.1	10
CTELG00000005736.2	8
CTELG00000005736.3	9
CTELG00000005737.1	15
CTELG00000005738.1	13
CTELG00000005739.1	6
CTELG00000005740.1	13
CTELG00000005741.1	10
CTELG00000005742.1	14
CTELG00000005743.1	10
CTELG00000005744.1	12
CTELG00000005745.1	13
CTELG00000005746.1	9
CTELG00000005747.1	12
CTELG00000005748.1	14
CTELG00000005749.1	10
CTELG00000005750.1	9
CTELG00000005751.1	5
CTELG00000005752.1	15
CTELG00000005753.1	14
CTELG00000005754.1	9
CTELG00000005755.1	10
CTELG00000005756.1	12
CTELG00000005757.1	15
CTELG00000005758.1	12
CTELG00000005759.1	3
CTELG00000005760.1	9
CTELG00000005761.1	14
CTELG00000005762.1	3
CTELG00000005762.2	11
CTELG00000005763.1	3
CTELG00000005764.1	3
CTELG00000005765.1	14
CTELG00000005766.1	13
CTELG00000005767.1	11
CTELG00000005767.2	14
CTELG00000005768.1	14
CTELG00000005769.1	3
CTELG00000005770.1	1
CTELG00000005771.1	14
CTELG00000005772.1	2
CTELG00000005773.1	3
CTELG00000005774.1	7
CTELG00000005775.1	3
CTELG00000005776.1	1
CTELG00000005776.2	9
CTELG00000005776.3	14
CTELG00000005777.1	11
CTELG00000005778.1	14
CTELG00000005779.1	11
CTELG00000005780.1	9
CTELG00000005781.1	9
CTELG00000005782.1	9
CTELG00000005783.1	9
CTELG00000005784.1	1
CTELG00000005785.1	10
CTELG00000005786.1	9
CTELG00000005787.1	3
CTELG00000005787.2	8
CTELG00000005788.1	14
CTELG00000005789.1	8
CTELG00000005790.1	13
CTELG00000005791.1	3
CTELG00000005792.1	14
CTELG00000005793.1	1
CTELG00000005794.1	10
CTELG00000005794.2	8
CTELG00000005795.1	1
CTELG00000005795.2	2
CTELG00000005796.1	15
CTELG00000005797.1	14
CTELG00000005798.1	12
CTELG00000005799.1	12
CTELG00000005800.1	12
CTELG00000005801.1	11
CTELG00000005802.1	15
CTELG00000005803.1	8
CTELG00000005804.1	7
CTELG00000005804.2	7
CTELG00000005805.1	14
CTELG00000005806.1	15
CTELG00000005807.1	15
CTELG00000005808.1	1
CTELG00000005809.1	15
CTELG00000005809.2	10
CTELG00000005810.1	3
CTELG00000005811.1	7
CTELG00000005811.2	7
CTELG00000005812.1	11
CTELG00000005812.2	12
CTELG00000005813.1	6
CTELG00000005814.1	2
CTELG00000005815.1	12
CTELG00000005816.1	7
CTELG00000005817.1	14
CTELG00000005818.1	3
CTELG00000005819.1	11
CTELG00000005820.1	14
CTELG00000005821.1	10
CTELG00000005822.1	1
CTELG00000005823.1	3
CTELG00000005823.2	3
CTELG00000005823.3	13
CTELG00000005824.1	10
CTELG00000005824.2	9
CTELG00000005825.1	13
CTELG00000005826.1	14
CTELG00000005827.1	1
CTELG00000005828.1	14
CTELG00000005829.1	15
CTELG00000005830.1	14
CTELG00000005830.2	15
CTELG00000005831.1	13
CTELG00000005832.1	2
CTELG00000005833.1	15
CTELG00000005834.1	14
CTELG00000005835.1	8
CTELG00000005836.1	3
CTELG00000005837.1	15
CTELG00000005838.1	10
CTELG00000005839.1	15
CTELG00000005839.2	5
CTELG00000005840.1	3
CTELG00000005841.1	8
CTELG00000005841.2	8
CTELG00000005842.1	1
CTELG00000005843.1	15
CTELG00000005844.1	12
CTELG00000005845.1	3
CTELG00000005846.1	9
CTELG00000005847.1	3
CTELG00000005848.1	3
CTELG00000005849.1	12
CTELG00000005850.1	13
CTELG00000005850.2	14
CTELG00000005851.1	8
CTELG00000005852.1	10
CTELG00000005853.1	7
CTELG00000005854.1	5
CTELG00000005855.1	11
CTELG00000005856.1	15
CTELG00000005857.1	15
CTELG00000005858.1	1
CTELG00000005859.1	1
CTELG00000005859.2	1
CTELG00000005859.3	1
CTELG00000005859.4	1
CTELG00000005860.1	8
CTELG00000005861.1	14
CTELG00000005862.1	14
CTELG00000005863.1	12
CTELG00000005864.1	5
CTELG00000005864.2	7
CTELG00000005865.1	11
CTELG00000005866.1	8
CTELG00000005867.1	11
CTELG00000005868.1	14
CTELG00000005869.1	14
CTELG00000005870.1	8
CTELG00000005871.1	8
CTELG00000005872.1	3
CTELG00000005873.1	14
CTELG00000005874.1	4
CTELG00000005875.1	12
CTELG00000005876.1	11
CTELG00000005877.1	3
CTELG00000005877.2	3
CTELG00000005878.1	5
CTELG00000005879.1	2
CTELG00000005880.1	13
CTELG00000005881.1	14
CTELG00000005882.1	15
CTELG00000005883.1	8
CTELG00000005884.1	14
CTELG00000005885.1	8
CTELG00000005886.1	11
CTELG00000005887.1	11
CTELG00000005887.2	11
CTELG00000005887.3	14
CTELG00000005887.4	3
CTELG00000005888.1	15
CTELG00000005889.1	5
CTELG00000005890.1	8
CTELG00000005891.1	3
CTELG00000005892.1	5
CTELG00000005893.1	12
CTELG00000005893.2	13
CTELG00000005894.1	1
CTELG00000005895.1	1
CTELG00000005896.1	13
CTELG00000005897.1	14
CTELG00000005897.2	15
CTELG00000005898.1	7
CTELG00000005899.1	11
CTELG00000005900.1	11
CTELG00000005901.1	8
CTELG00000005902.1	8
CTELG00000005903.1	13
CTELG00000005904.1	14
CTELG00000005905.1	2
CTELG00000005905.2	10
CTELG00000005905.3	15
CTELG00000005906.1	10
CTELG00000005907.1	7
CTELG00000005908.1	7
CTELG00000005908.2	7
CTELG00000005909.1	10
CTELG00000005910.1	10
CTELG00000005911.1	2
CTELG00000005911.2	10
CTELG00000005912.1	14
CTELG00000005913.1	14
CTELG00000005914.1	4
CTELG00000005915.1	12
CTELG00000005916.1	4
CTELG00000005916.2	14
CTELG00000005917.1	1
CTELG00000005918.1	8
CTELG00000005919.1	12
CTELG00000005920.1	12
CTELG00000037704.1	13
CTELG00000037636.1	5
CTELG00000037656.1	7
CTELG00000037678.1	4
CTELG00000005923.1	15
CTELG00000005924.1	15
CTELG00000005924.2	13
CTELG00000005925.1	11
CTELG00000005926.1	14
CTELG00000005927.1	8
CTELG00000005927.2	8
CTELG00000005928.1	10
CTELG00000005929.1	2
CTELG00000005930.1	2
CTELG00000005931.1	14
CTELG00000005932.1	14
CTELG00000005933.1	8
CTELG00000005934.1	14
CTELG00000005935.1	2
CTELG00000005936.1	14
CTELG00000005937.1	12
CTELG00000005938.1	14
CTELG00000005939.1	3
CTELG00000005940.1	3
CTELG00000005941.1	14
CTELG00000005942.1	14
CTELG00000005943.1	2
CTELG00000005944.1	8
CTELG00000005945.1	14
CTELG00000005946.1	14
CTELG00000005947.1	15
CTELG00000005948.1	15
CTELG00000005949.1	12
CTELG00000005950.1	5
CTELG00000005951.1	11
CTELG00000005952.1	7
CTELG00000005953.1	12
CTELG00000005954.1	8
CTELG00000005955.1	1
CTELG00000005956.1	8
CTELG00000005957.1	14
CTELG00000005958.1	15
CTELG00000005959.1	8
CTELG00000005959.2	15
CTELG00000005959.3	14
CTELG00000005960.1	12
CTELG00000005961.1	15
CTELG00000005962.1	3
CTELG00000005963.1	1
CTELG00000005964.1	14
CTELG00000005965.1	9
CTELG00000005966.1	14
CTELG00000005967.1	2
CTELG00000005968.1	3
CTELG00000005968.2	15
CTELG00000005969.1	11
CTELG00000005969.2	2
CTELG00000005970.1	3
CTELG00000005970.2	3
CTELG00000005971.1	14
CTELG00000005972.1	7
CTELG00000005973.1	4
CTELG00000005974.1	12
CTELG00000005975.1	8
CTELG00000005976.1	6
CTELG00000005976.2	10
CTELG00000005977.1	2
CTELG00000005978.1	14
CTELG00000005979.1	8
CTELG00000005980.1	10
CTELG00000005981.1	8
CTELG00000005982.1	8
CTELG00000005983.1	7
CTELG00000005984.1	14
CTELG00000005985.1	15
CTELG00000005986.1	15
CTELG00000005987.1	10
CTELG00000005988.1	14
CTELG00000005989.1	14
CTELG00000005990.1	2
CTELG00000005991.1	15
CTELG00000005992.1	3
CTELG00000005993.1	3
CTELG00000005994.1	3
CTELG00000005995.1	3
CTELG00000005996.1	15
CTELG00000005997.1	12
CTELG00000005997.2	6
CTELG00000005998.1	1
CTELG00000005999.1	3
CTELG00000006000.1	3
CTELG00000006001.1	12
CTELG00000006002.1	11
CTELG00000006003.1	14
CTELG00000006004.1	12
CTELG00000006005.1	12
CTELG00000006006.1	13
CTELG00000006007.1	14
CTELG00000006008.1	14
CTELG00000006009.2	11
CTELG00000006009.1	4
CTELG00000006010.1	1
CTELG00000006011.1	1
CTELG00000006011.2	1
CTELG00000006011.3	11
CTELG00000006012.1	13
CTELG00000006012.2	10
CTELG00000006013.1	12
CTELG00000006014.1	2
CTELG00000006015.1	14
CTELG00000006016.1	4
CTELG00000006017.1	13
CTELG00000006018.1	3
CTELG00000006019.1	11
CTELG00000006020.1	12
CTELG00000006021.1	14
CTELG00000006022.1	4
CTELG00000006022.2	15
CTELG00000006023.1	15
CTELG00000006024.1	11
CTELG00000006025.1	14
CTELG00000006026.1	15
CTELG00000006027.1	14
CTELG00000006027.2	13
CTELG00000006028.1	3
CTELG00000006029.1	4
CTELG00000006029.2	1
CTELG00000006030.1	3
CTELG00000006031.1	12
CTELG00000006032.1	10
CTELG00000006032.2	9
CTELG00000006032.3	9
CTELG00000006033.1	14
CTELG00000006034.1	12
CTELG00000006035.1	13
CTELG00000006036.1	14
CTELG00000006036.2	14
CTELG00000006036.3	14
CTELG00000006037.1	10
CTELG00000006038.1	12
CTELG00000006039.1	12
CTELG00000006040.1	12
CTELG00000006041.1	5
CTELG00000006042.1	5
CTELG00000006043.1	12
CTELG00000006044.1	3
CTELG00000006045.1	13
CTELG00000006046.1	8
CTELG00000006047.1	5
CTELG00000006048.1	13
CTELG00000006049.1	2
CTELG00000006050.1	8
CTELG00000006051.1	14
CTELG00000006052.1	14
CTELG00000006053.1	14
CTELG00000006054.1	14
CTELG00000006055.1	14
CTELG00000006056.1	14
CTELG00000006057.1	15
CTELG00000006058.1	9
CTELG00000006059.1	5
CTELG00000006060.1	5
CTELG00000006061.1	3
CTELG00000006062.1	9
CTELG00000006063.1	12
CTELG00000006064.1	10
CTELG00000006065.1	3
CTELG00000006066.1	12
CTELG00000006067.1	3
CTELG00000006067.2	1
CTELG00000006068.1	10
CTELG00000006069.1	5
CTELG00000006070.1	2
CTELG00000006071.1	12
CTELG00000006072.1	11
CTELG00000006073.1	15
CTELG00000006074.1	8
CTELG00000006075.1	7
CTELG00000006076.1	12
CTELG00000006077.1	3
CTELG00000006078.1	5
CTELG00000006079.1	3
CTELG00000006079.2	8
CTELG00000006080.1	15
CTELG00000006081.1	14
CTELG00000006082.1	15
CTELG00000006083.1	1
CTELG00000006084.1	13
CTELG00000006085.1	14
CTELG00000006086.1	3
CTELG00000006086.2	13
CTELG00000006086.3	13
CTELG00000006087.1	14
CTELG00000006088.1	15
CTELG00000006089.1	15
CTELG00000006090.1	14
CTELG00000006091.1	1
CTELG00000006092.1	1
CTELG00000006093.1	8
CTELG00000006094.1	14
CTELG00000006095.1	14
CTELG00000006096.1	15
CTELG00000006097.1	12
CTELG00000006098.1	11
CTELG00000006099.1	3
CTELG00000006099.2	3
CTELG00000006100.1	3
CTELG00000006101.1	13
CTELG00000006102.1	7
CTELG00000006103.1	13
CTELG00000006104.1	3
CTELG00000006105.1	8
CTELG00000006106.1	12
CTELG00000006105.2	10
CTELG00000006107.1	12
CTELG00000006108.1	1
CTELG00000006109.1	12
CTELG00000006110.1	9
CTELG00000006111.1	4
CTELG00000006112.1	11
CTELG00000006113.1	11
CTELG00000006114.1	5
CTELG00000006115.1	14
CTELG00000006116.1	11
CTELG00000006117.1	15
CTELG00000006118.1	3
CTELG00000006119.1	2
CTELG00000006120.1	1
CTELG00000006121.1	10
CTELG00000006122.1	8
CTELG00000006123.1	3
CTELG00000006124.1	9
CTELG00000006125.1	11
CTELG00000006126.1	15
CTELG00000006127.1	14
CTELG00000006128.1	14
CTELG00000006128.2	3
CTELG00000006129.1	14
CTELG00000006130.1	12
CTELG00000006130.2	12
CTELG00000006131.1	14
CTELG00000006132.1	3
CTELG00000006133.1	13
CTELG00000006134.1	10
CTELG00000006135.1	12
CTELG00000006136.1	4
CTELG00000006137.1	14
CTELG00000006138.1	3
CTELG00000006139.1	8
CTELG00000006140.1	1
CTELG00000006141.1	3
CTELG00000006142.1	2
CTELG00000006143.1	11
CTELG00000006144.1	1
CTELG00000006145.1	3
CTELG00000006146.1	1
CTELG00000006147.1	12
CTELG00000006148.1	13
CTELG00000006149.1	10
CTELG00000006150.1	12
CTELG00000006151.1	8
CTELG00000006152.1	10
CTELG00000006153.1	14
CTELG00000006153.2	6
CTELG00000006154.1	14
CTELG00000006154.2	10
CTELG00000006154.3	9
CTELG00000006155.1	14
CTELG00000006156.1	10
CTELG00000006157.1	3
CTELG00000006157.2	3
CTELG00000006158.1	7
CTELG00000006159.1	12
CTELG00000006160.1	15
CTELG00000006161.1	14
CTELG00000006162.1	12
CTELG00000006163.1	15
CTELG00000006164.1	11
CTELG00000006165.1	12
CTELG00000006166.1	14
CTELG00000006167.1	8
CTELG00000006168.1	1
CTELG00000006169.1	14
CTELG00000006170.1	13
CTELG00000006171.1	3
CTELG00000006172.1	2
CTELG00000006173.1	3
CTELG00000006174.1	14
CTELG00000006175.1	7
CTELG00000006176.1	12
CTELG00000006177.1	15
CTELG00000006178.1	15
CTELG00000006179.1	12
CTELG00000006180.1	12
CTELG00000006181.1	2
CTELG00000006182.1	8
CTELG00000006182.2	13
CTELG00000006183.1	14
CTELG00000006184.1	7
CTELG00000006185.1	9
CTELG00000006186.1	7
CTELG00000006187.1	9
CTELG00000006188.1	1
CTELG00000006188.2	3
CTELG00000006189.1	1
CTELG00000006190.1	4
CTELG00000006191.1	15
CTELG00000006192.1	1
CTELG00000006193.1	9
CTELG00000006194.1	1
CTELG00000006195.1	9
CTELG00000006196.1	14
CTELG00000006197.1	3
CTELG00000006198.1	15
CTELG00000006199.1	15
CTELG00000006200.1	1
CTELG00000006201.1	3
CTELG00000006202.1	9
CTELG00000006203.1	3
CTELG00000006204.1	13
CTELG00000006203.2	15
CTELG00000006203.3	3
CTELG00000006205.1	2
CTELG00000006206.1	4
CTELG00000006207.1	3
CTELG00000006208.1	14
CTELG00000006209.1	13
CTELG00000006210.1	2
CTELG00000006211.1	13
CTELG00000006212.1	5
CTELG00000006213.1	3
CTELG00000006214.1	3
CTELG00000006214.2	3
CTELG00000006216.1	3
CTELG00000006217.1	7
CTELG00000006217.2	7
CTELG00000006218.1	3
CTELG00000006219.1	15
CTELG00000006220.1	12
CTELG00000006221.1	12
CTELG00000006222.1	14
CTELG00000006223.1	11
CTELG00000006224.1	9
CTELG00000006224.2	14
CTELG00000006225.1	14
CTELG00000006226.1	3
CTELG00000006226.2	9
CTELG00000006227.1	12
CTELG00000006227.2	13
CTELG00000006227.3	9
CTELG00000006228.1	12
CTELG00000006229.1	13
CTELG00000006230.1	9
CTELG00000006230.2	11
CTELG00000006231.1	1
CTELG00000006232.1	14
CTELG00000006233.1	12
CTELG00000006234.1	12
CTELG00000006235.1	8
CTELG00000006235.2	9
CTELG00000006236.1	6
CTELG00000006237.1	6
CTELG00000006238.1	1
CTELG00000006239.1	4
CTELG00000006240.1	9
CTELG00000006241.1	2
CTELG00000006242.1	12
CTELG00000006243.1	10
CTELG00000006244.1	15
CTELG00000006245.1	6
CTELG00000006246.1	3
CTELG00000006247.1	13
CTELG00000006248.1	14
CTELG00000006249.1	14
CTELG00000006250.1	4
CTELG00000006251.1	14
CTELG00000006251.2	12
CTELG00000006252.1	10
CTELG00000006253.1	12
CTELG00000006254.1	11
CTELG00000006255.1	11
CTELG00000006256.1	11
CTELG00000006257.1	11
CTELG00000006258.1	11
CTELG00000006259.1	12
CTELG00000006260.1	3
CTELG00000006261.1	15
CTELG00000006262.1	14
CTELG00000006263.1	7
CTELG00000006264.1	7
CTELG00000006265.1	15
CTELG00000006266.1	10
CTELG00000006266.2	14
CTELG00000006267.1	11
CTELG00000006268.1	13
CTELG00000006269.1	9
CTELG00000006269.3	10
CTELG00000006269.4	9
CTELG00000006269.5	10
CTELG00000006270.1	7
CTELG00000006270.2	10
CTELG00000006271.1	3
CTELG00000006271.2	7
CTELG00000006271.3	7
CTELG00000006272.1	3
CTELG00000006273.1	14
CTELG00000006274.1	11
CTELG00000006275.1	2
CTELG00000006276.1	14
CTELG00000006277.1	11
CTELG00000006277.2	14
CTELG00000006277.3	13
CTELG00000006278.1	11
CTELG00000006279.1	3
CTELG00000006280.1	14
CTELG00000006281.1	14
CTELG00000006282.1	4
CTELG00000006283.1	12
CTELG00000006284.1	14
CTELG00000006285.1	6
CTELG00000006286.1	14
CTELG00000006287.1	12
CTELG00000006288.1	1
CTELG00000006289.1	13
CTELG00000006290.1	7
CTELG00000006291.1	10
CTELG00000006292.1	14
CTELG00000006293.1	15
CTELG00000006294.1	10
CTELG00000006295.1	12
CTELG00000006296.1	14
CTELG00000006297.1	15
CTELG00000006298.1	12
CTELG00000006299.1	12
CTELG00000006299.2	12
CTELG00000006300.1	14
CTELG00000006301.1	12
CTELG00000006302.1	13
CTELG00000006303.1	12
CTELG00000006303.2	11
CTELG00000006304.1	11
CTELG00000006305.1	14
CTELG00000006306.1	15
CTELG00000006306.2	14
CTELG00000006307.1	8
CTELG00000006308.1	3
CTELG00000006309.1	13
CTELG00000006310.1	14
CTELG00000006311.1	3
CTELG00000006311.2	13
CTELG00000006312.1	7
CTELG00000006313.1	2
CTELG00000006314.1	14
CTELG00000006315.1	13
CTELG00000006316.1	14
CTELG00000006317.1	2
CTELG00000006318.1	3
CTELG00000006319.1	10
CTELG00000006320.1	14
CTELG00000006321.1	3
CTELG00000006322.1	8
CTELG00000006323.1	14
CTELG00000006324.1	3
CTELG00000006325.1	8
CTELG00000006326.1	6
CTELG00000006327.1	6
CTELG00000006328.1	14
CTELG00000006329.1	1
CTELG00000006330.1	1
CTELG00000006331.1	10
CTELG00000006332.1	15
CTELG00000006333.1	12
CTELG00000006334.1	14
CTELG00000006335.1	14
CTELG00000006336.1	3
CTELG00000006337.1	9
CTELG00000006338.1	9
CTELG00000006339.1	11
CTELG00000006340.1	11
CTELG00000006341.1	4
CTELG00000006342.1	14
CTELG00000006343.1	10
CTELG00000006344.1	10
CTELG00000006345.1	4
CTELG00000006345.2	7
CTELG00000006346.1	13
CTELG00000006347.1	3
CTELG00000006348.1	15
CTELG00000006349.1	14
CTELG00000006350.1	3
CTELG00000006351.1	15
CTELG00000006352.1	15
CTELG00000006353.1	15
CTELG00000006354.1	14
CTELG00000006355.1	14
CTELG00000006356.1	11
CTELG00000006357.1	14
CTELG00000006358.1	4
CTELG00000006359.1	8
CTELG00000006360.1	1
CTELG00000006361.1	13
CTELG00000006362.1	1
CTELG00000006363.1	3
CTELG00000006364.1	3
CTELG00000006364.2	3
CTELG00000006365.1	8
CTELG00000006366.1	10
CTELG00000006366.2	13
CTELG00000006367.1	7
CTELG00000006367.2	6
CTELG00000006368.1	14
CTELG00000006369.1	7
CTELG00000006370.1	14
CTELG00000006371.1	6
CTELG00000006372.1	13
CTELG00000006372.2	15
CTELG00000006373.1	15
CTELG00000006374.1	15
CTELG00000006375.1	15
CTELG00000006376.1	12
CTELG00000006377.1	14
CTELG00000006377.2	12
CTELG00000006377.3	12
CTELG00000006378.1	12
CTELG00000006379.1	7
CTELG00000006380.1	13
CTELG00000006381.1	15
CTELG00000006382.1	12
CTELG00000006382.2	4
CTELG00000006382.3	8
CTELG00000006382.4	8
CTELG00000006383.1	10
CTELG00000006384.1	1
CTELG00000006385.1	6
CTELG00000006386.1	3
CTELG00000006387.1	14
CTELG00000006388.1	11
CTELG00000006389.1	3
CTELG00000006390.1	10
CTELG00000006391.1	13
CTELG00000006392.1	9
CTELG00000006393.1	7
CTELG00000006394.1	6
CTELG00000006395.1	10
CTELG00000006396.1	12
CTELG00000006397.1	12
CTELG00000006398.1	10
CTELG00000006399.1	14
CTELG00000006400.1	9
CTELG00000006401.1	9
CTELG00000006402.1	7
CTELG00000006403.1	9
CTELG00000006404.1	3
CTELG00000006405.1	3
CTELG00000006406.1	3
CTELG00000006407.1	10
CTELG00000006408.1	7
CTELG00000006409.1	7
CTELG00000006410.1	14
CTELG00000006411.1	11
CTELG00000006412.1	14
CTELG00000006413.1	3
CTELG00000006414.1	3
CTELG00000006415.1	15
CTELG00000006416.1	2
CTELG00000006417.1	13
CTELG00000006418.1	9
CTELG00000006419.1	10
CTELG00000006419.2	7
CTELG00000006420.1	7
CTELG00000006420.2	7
CTELG00000006421.1	9
CTELG00000006422.1	9
CTELG00000006423.1	3
CTELG00000006424.1	14
CTELG00000006424.2	15
CTELG00000006424.3	14
CTELG00000006425.1	15
CTELG00000006426.1	15
CTELG00000006427.1	15
CTELG00000006428.1	12
CTELG00000006429.1	14
CTELG00000006430.1	5
CTELG00000006431.1	14
CTELG00000006431.2	8
CTELG00000006432.1	7
CTELG00000006433.1	10
CTELG00000006434.1	15
CTELG00000006435.1	14
CTELG00000006436.1	14
CTELG00000006437.1	9
CTELG00000006438.1	13
CTELG00000006439.1	10
CTELG00000006440.1	1
CTELG00000006441.1	7
CTELG00000006442.1	6
CTELG00000006442.2	3
CTELG00000006442.3	9
CTELG00000006443.1	3
CTELG00000006443.2	13
CTELG00000006444.1	14
CTELG00000006445.1	1
CTELG00000006446.1	10
CTELG00000006447.1	3
CTELG00000006448.1	10
CTELG00000006448.2	10
CTELG00000006449.1	12
CTELG00000006450.1	3
CTELG00000006450.2	12
CTELG00000006451.1	13
CTELG00000006452.1	12
CTELG00000006453.1	14
CTELG00000006454.1	11
CTELG00000006455.1	15
CTELG00000006456.1	9
CTELG00000006457.1	10
CTELG00000006458.1	8
CTELG00000006459.1	13
CTELG00000006460.1	12
CTELG00000006461.1	3
CTELG00000006462.1	14
CTELG00000006463.1	15
CTELG00000006464.1	12
CTELG00000006464.2	10
CTELG00000006465.1	2
CTELG00000006466.1	14
CTELG00000006467.1	15
CTELG00000006468.1	14
CTELG00000006469.1	13
CTELG00000006470.1	10
CTELG00000006471.1	1
CTELG00000006472.1	9
CTELG00000006473.1	8
CTELG00000006474.1	15
CTELG00000006475.1	14
CTELG00000006476.1	14
CTELG00000006477.1	14
CTELG00000006478.1	3
CTELG00000006479.1	3
CTELG00000006479.2	3
CTELG00000006480.1	3
CTELG00000006481.1	15
CTELG00000006482.1	12
CTELG00000006483.1	3
CTELG00000006484.1	13
CTELG00000006485.1	13
CTELG00000006486.1	9
CTELG00000006487.1	13
CTELG00000006488.1	7
CTELG00000006489.1	14
CTELG00000006490.1	8
CTELG00000006491.1	3
CTELG00000006491.2	3
CTELG00000006492.1	7
CTELG00000006493.1	7
CTELG00000006493.2	11
CTELG00000006494.1	9
CTELG00000006495.1	13
CTELG00000006496.1	15
CTELG00000006497.1	14
CTELG00000006498.1	1
CTELG00000006499.1	1
CTELG00000006500.1	1
CTELG00000006500.2	1
CTELG00000006500.3	1
CTELG00000006501.1	13
CTELG00000006502.1	10
CTELG00000006503.1	10
CTELG00000006504.1	9
CTELG00000006505.1	9
CTELG00000006506.1	8
CTELG00000006507.1	8
CTELG00000006508.1	13
CTELG00000006509.1	1
CTELG00000006510.1	14
CTELG00000006511.1	14
CTELG00000006512.1	12
CTELG00000006513.1	10
CTELG00000006514.1	7
CTELG00000006515.1	14
CTELG00000006516.1	6
CTELG00000006517.1	14
CTELG00000006518.1	13
CTELG00000006519.1	15
CTELG00000006520.1	13
CTELG00000006521.1	7
CTELG00000006522.1	1
CTELG00000006523.1	15
CTELG00000006524.1	11
CTELG00000006525.1	15
CTELG00000006525.2	13
CTELG00000006526.1	12
CTELG00000006527.1	12
CTELG00000006528.1	10
CTELG00000006529.1	14
CTELG00000006530.1	3
CTELG00000006531.1	14
CTELG00000006532.1	11
CTELG00000006533.1	3
CTELG00000006534.1	10
CTELG00000006535.1	11
CTELG00000006536.1	1
CTELG00000006537.1	12
CTELG00000006538.1	2
CTELG00000006539.1	5
CTELG00000006541.1	14
CTELG00000006542.1	9
CTELG00000006543.1	12
CTELG00000006544.1	11
CTELG00000006545.1	8
CTELG00000006546.1	14
CTELG00000006547.1	11
CTELG00000006548.1	14
CTELG00000006549.1	3
CTELG00000006550.1	7
CTELG00000006551.1	12
CTELG00000006552.1	15
CTELG00000006553.1	12
CTELG00000006554.1	7
CTELG00000006555.1	12
CTELG00000006556.1	14
CTELG00000006557.1	12
CTELG00000006558.1	10
CTELG00000006558.2	10
CTELG00000006559.1	5
CTELG00000006560.1	8
CTELG00000006561.1	13
CTELG00000006561.2	10
CTELG00000006562.1	9
CTELG00000006563.1	3
CTELG00000006564.1	5
CTELG00000006565.1	5
CTELG00000006566.1	9
CTELG00000006567.1	9
CTELG00000006568.1	4
CTELG00000006568.2	9
CTELG00000006569.1	14
CTELG00000006570.1	15
CTELG00000006571.1	15
CTELG00000006572.1	12
CTELG00000006573.1	10
CTELG00000006574.1	14
CTELG00000006575.1	12
CTELG00000006576.1	14
CTELG00000006577.1	14
CTELG00000006578.1	12
CTELG00000006578.2	3
CTELG00000006578.3	12
CTELG00000006579.1	14
CTELG00000006580.1	8
CTELG00000006581.1	11
CTELG00000006582.1	11
CTELG00000006582.2	3
CTELG00000006583.1	3
CTELG00000006584.1	11
CTELG00000006584.2	11
CTELG00000006585.1	13
CTELG00000006586.1	2
CTELG00000006587.1	6
CTELG00000006588.1	12
CTELG00000006589.1	3
CTELG00000006590.1	13
CTELG00000006591.1	3
CTELG00000006592.1	3
CTELG00000006593.1	4
CTELG00000006594.1	12
CTELG00000006595.1	12
CTELG00000006596.1	8
CTELG00000006597.1	7
CTELG00000006598.1	7
CTELG00000006599.1	14
CTELG00000006600.1	3
CTELG00000006601.1	8
CTELG00000006602.1	3
CTELG00000006603.1	14
CTELG00000006604.1	5
CTELG00000006605.1	12
CTELG00000006606.1	11
CTELG00000006607.1	8
CTELG00000006608.1	10
CTELG00000006608.2	9
CTELG00000006609.1	7
CTELG00000006610.1	12
CTELG00000006611.1	6
CTELG00000006612.1	14
CTELG00000006613.1	14
CTELG00000006614.1	14
CTELG00000006615.1	14
CTELG00000006616.1	13
CTELG00000006617.1	14
CTELG00000006618.1	15
CTELG00000006619.1	14
CTELG00000006620.1	12
CTELG00000006621.1	14
CTELG00000006622.1	14
CTELG00000006623.1	15
CTELG00000006624.1	14
CTELG00000006625.1	14
CTELG00000006626.1	3
CTELG00000006627.1	14
CTELG00000006628.1	3
CTELG00000006629.1	15
CTELG00000006630.1	11
CTELG00000006631.1	14
CTELG00000006632.1	10
CTELG00000006633.1	8
CTELG00000006634.1	10
CTELG00000006634.2	14
CTELG00000006635.1	3
CTELG00000006636.1	3
CTELG00000006637.1	3
CTELG00000006638.1	8
CTELG00000006638.2	3
CTELG00000006639.1	5
CTELG00000006640.1	12
CTELG00000006641.1	14
CTELG00000006642.1	13
CTELG00000006643.1	11
CTELG00000006644.1	7
CTELG00000006645.1	14
CTELG00000006646.1	12
CTELG00000006647.1	7
CTELG00000006648.1	8
CTELG00000006649.1	7
CTELG00000006650.1	1
CTELG00000006651.1	9
CTELG00000006652.1	12
CTELG00000006653.1	12
CTELG00000006654.1	8
CTELG00000006655.1	9
CTELG00000006656.1	8
CTELG00000006657.1	9
CTELG00000006658.1	9
CTELG00000006659.1	12
CTELG00000006660.1	7
CTELG00000006661.1	7
CTELG00000006662.1	6
CTELG00000006663.1	6
CTELG00000006664.1	8
CTELG00000006665.1	15
CTELG00000006666.1	15
CTELG00000006667.1	15
CTELG00000006668.1	12
CTELG00000006669.1	9
CTELG00000006670.1	14
CTELG00000006671.1	8
CTELG00000006672.1	13
CTELG00000006673.1	13
CTELG00000006674.1	2
CTELG00000006674.2	3
CTELG00000006674.3	3
CTELG00000006675.1	1
CTELG00000006676.1	6
CTELG00000006677.1	9
CTELG00000006678.1	9
CTELG00000006679.1	6
CTELG00000006680.1	10
CTELG00000006681.1	12
CTELG00000006681.2	12
CTELG00000006682.1	3
CTELG00000006683.1	6
CTELG00000006684.1	9
CTELG00000006685.1	10
CTELG00000006686.1	10
CTELG00000006687.1	2
CTELG00000006688.1	7
CTELG00000006689.1	13
CTELG00000006690.1	13
CTELG00000006690.2	10
CTELG00000006691.1	1
CTELG00000006692.1	3
CTELG00000006693.1	14
CTELG00000006694.1	12
CTELG00000006695.1	11
CTELG00000006696.1	8
CTELG00000006697.1	3
CTELG00000006698.1	12
CTELG00000006699.1	14
CTELG00000006700.1	14
CTELG00000006700.2	14
CTELG00000006701.1	11
CTELG00000006702.1	3
CTELG00000006703.1	12
CTELG00000006704.1	3
CTELG00000006704.2	3
CTELG00000006704.3	10
CTELG00000006705.1	14
CTELG00000006705.2	1
CTELG00000006706.1	8
CTELG00000006707.1	2
CTELG00000006707.2	3
CTELG00000006708.1	10
CTELG00000006709.1	3
CTELG00000006710.1	3
CTELG00000006711.1	9
CTELG00000006712.1	9
CTELG00000006713.1	8
CTELG00000006714.1	9
CTELG00000006715.1	14
CTELG00000006716.1	15
CTELG00000006717.1	12
CTELG00000006718.1	14
CTELG00000006719.1	14
CTELG00000006720.1	14
CTELG00000006721.1	11
CTELG00000006722.1	12
CTELG00000006723.1	12
CTELG00000006724.1	6
CTELG00000006725.1	7
CTELG00000006726.1	7
CTELG00000006727.1	11
CTELG00000006728.1	9
CTELG00000006729.1	2
CTELG00000006730.1	11
CTELG00000006731.1	14
CTELG00000006732.1	13
CTELG00000006733.1	11
CTELG00000006734.1	8
CTELG00000006735.1	5
CTELG00000006736.1	11
CTELG00000006737.1	8
CTELG00000006737.2	7
CTELG00000006738.1	6
CTELG00000006739.1	6
CTELG00000006740.1	10
CTELG00000006741.1	3
CTELG00000006742.1	3
CTELG00000006743.1	3
CTELG00000006744.1	3
CTELG00000006745.1	6
CTELG00000006746.1	3
CTELG00000006746.2	3
CTELG00000006747.1	15
CTELG00000006747.2	12
CTELG00000006747.3	6
CTELG00000006748.1	15
CTELG00000006749.1	4
CTELG00000006750.1	3
CTELG00000006751.1	6
CTELG00000006751.2	2
CTELG00000006752.1	14
CTELG00000006753.1	7
CTELG00000006754.1	10
CTELG00000006755.1	8
CTELG00000006756.1	14
CTELG00000006757.1	14
CTELG00000006758.1	15
CTELG00000006759.1	15
CTELG00000006760.1	11
CTELG00000006761.1	1
CTELG00000006762.1	3
CTELG00000006763.1	1
CTELG00000006764.1	13
CTELG00000006765.1	7
CTELG00000006766.1	10
CTELG00000006767.1	10
CTELG00000006768.1	13
CTELG00000006769.1	2
CTELG00000006770.1	14
CTELG00000006771.1	8
CTELG00000006772.1	14
CTELG00000006773.1	15
CTELG00000006774.1	7
CTELG00000006775.1	3
CTELG00000006776.1	3
CTELG00000006777.1	3
CTELG00000006778.1	7
CTELG00000006778.2	9
CTELG00000006778.3	9
CTELG00000006779.1	7
CTELG00000006780.1	10
CTELG00000006781.1	11
CTELG00000006781.2	12
CTELG00000006782.1	3
CTELG00000006782.2	3
CTELG00000006783.1	10
CTELG00000006784.1	13
CTELG00000006785.1	2
CTELG00000006786.1	12
CTELG00000006787.1	11
CTELG00000006788.1	8
CTELG00000006789.1	11
CTELG00000006790.1	11
CTELG00000006791.1	2
CTELG00000006791.2	3
CTELG00000006792.1	3
CTELG00000006793.1	11
CTELG00000006794.1	15
CTELG00000006795.1	11
CTELG00000006796.1	15
CTELG00000006797.1	12
CTELG00000006798.1	4
CTELG00000006799.1	3
CTELG00000006800.1	3
CTELG00000006800.2	2
CTELG00000006801.1	13
CTELG00000006802.1	9
CTELG00000006803.1	3
CTELG00000006804.1	14
CTELG00000006805.1	3
CTELG00000006806.1	12
CTELG00000006807.1	14
CTELG00000006808.1	15
CTELG00000006809.1	12
CTELG00000006810.1	14
CTELG00000006811.1	13
CTELG00000006812.1	11
CTELG00000006813.1	14
CTELG00000006814.1	13
CTELG00000006815.1	9
CTELG00000006815.2	9
CTELG00000006816.1	2
CTELG00000006817.1	1
CTELG00000006818.1	1
CTELG00000006819.1	1
CTELG00000006820.1	15
CTELG00000006821.1	6
CTELG00000006822.1	14
CTELG00000006823.1	7
CTELG00000006824.1	10
CTELG00000006825.1	13
CTELG00000006826.1	10
CTELG00000006827.1	12
CTELG00000006828.1	12
CTELG00000006829.1	14
CTELG00000006830.1	3
CTELG00000006831.1	10
CTELG00000006832.1	15
CTELG00000006833.1	15
CTELG00000006834.1	12
CTELG00000006835.1	9
CTELG00000006836.1	11
CTELG00000006837.1	12
CTELG00000006838.1	10
CTELG00000006839.1	14
CTELG00000006840.1	7
CTELG00000006841.1	3
CTELG00000006842.1	7
CTELG00000006842.2	7
CTELG00000006842.3	10
CTELG00000006843.1	14
CTELG00000006844.1	15
CTELG00000006844.2	1
CTELG00000006845.1	7
CTELG00000006846.1	12
CTELG00000006847.1	1
CTELG00000006848.1	1
CTELG00000006849.1	1
CTELG00000006850.1	3
CTELG00000006851.1	14
CTELG00000006850.2	3
CTELG00000006852.1	8
CTELG00000006853.1	14
CTELG00000006854.1	14
CTELG00000006855.1	9
CTELG00000006856.1	14
CTELG00000006857.1	5
CTELG00000006858.1	3
CTELG00000006859.1	14
CTELG00000006860.1	9
CTELG00000006861.1	14
CTELG00000006862.1	14
CTELG00000006863.1	10
CTELG00000006864.1	7
CTELG00000006865.1	10
CTELG00000006866.1	10
CTELG00000006867.1	3
CTELG00000006868.1	14
CTELG00000006869.1	12
CTELG00000006870.1	14
CTELG00000006871.1	9
CTELG00000006872.1	6
CTELG00000006872.2	7
CTELG00000006872.3	7
CTELG00000006873.1	7
CTELG00000006874.1	2
CTELG00000006875.1	10
CTELG00000006876.1	12
CTELG00000006877.1	14
CTELG00000006878.1	14
CTELG00000006879.1	12
CTELG00000006880.1	11
CTELG00000006881.1	3
CTELG00000006881.2	1
CTELG00000006882.1	12
CTELG00000006883.1	3
CTELG00000006884.1	6
CTELG00000006885.1	8
CTELG00000006886.1	9
CTELG00000006886.2	10
CTELG00000006887.1	14
CTELG00000006888.1	12
CTELG00000006889.1	13
CTELG00000006890.1	12
CTELG00000006891.1	10
CTELG00000006892.1	9
CTELG00000006893.1	7
CTELG00000006894.1	7
CTELG00000006895.1	7
CTELG00000006896.1	3
CTELG00000006897.1	14
CTELG00000006898.1	9
CTELG00000006899.1	14
CTELG00000006900.1	11
CTELG00000006901.1	12
CTELG00000006902.1	13
CTELG00000006903.1	13
CTELG00000006904.1	13
CTELG00000006905.1	13
CTELG00000006906.1	11
CTELG00000006907.1	14
CTELG00000006908.1	11
CTELG00000006909.1	11
CTELG00000006910.1	11
CTELG00000006911.1	3
CTELG00000006912.1	6
CTELG00000006913.1	5
CTELG00000006914.1	13
CTELG00000006914.2	5
CTELG00000006915.1	14
CTELG00000006916.1	14
CTELG00000006917.1	7
CTELG00000006918.1	14
CTELG00000006919.1	2
CTELG00000006919.2	15
CTELG00000006920.1	9
CTELG00000006921.1	2
CTELG00000006921.2	1
CTELG00000006922.1	4
CTELG00000006923.1	2
CTELG00000006924.1	4
CTELG00000006925.1	12
CTELG00000006926.1	11
CTELG00000006927.1	14
CTELG00000006928.1	1
CTELG00000006929.1	10
CTELG00000006929.2	9
CTELG00000006930.1	11
CTELG00000006931.1	10
CTELG00000006932.1	15
CTELG00000006933.1	8
CTELG00000006934.1	14
CTELG00000006935.1	1
CTELG00000006935.2	14
CTELG00000006936.1	14
CTELG00000006937.1	12
CTELG00000006938.1	10
CTELG00000006939.1	3
CTELG00000006940.1	12
CTELG00000006941.1	6
CTELG00000006942.1	10
CTELG00000006943.1	5
CTELG00000006944.1	10
CTELG00000006945.1	11
CTELG00000006946.1	13
CTELG00000006947.1	10
CTELG00000006948.1	15
CTELG00000006949.1	14
CTELG00000006950.1	7
CTELG00000006951.1	14
CTELG00000006952.1	14
CTELG00000006953.1	7
CTELG00000006954.1	10
CTELG00000006955.1	7
CTELG00000006956.1	10
CTELG00000006957.1	10
CTELG00000006958.1	14
CTELG00000006959.1	1
CTELG00000006960.1	1
CTELG00000006961.1	2
CTELG00000006962.1	3
CTELG00000006963.1	5
CTELG00000006964.1	14
CTELG00000006965.1	11
CTELG00000006966.1	5
CTELG00000006967.1	14
CTELG00000006968.1	15
CTELG00000006969.1	14
CTELG00000006970.1	3
CTELG00000006971.1	1
CTELG00000006972.1	14
CTELG00000006973.1	12
CTELG00000006973.2	9
CTELG00000006974.1	12
CTELG00000006975.1	8
CTELG00000006976.1	15
CTELG00000006977.1	3
CTELG00000006978.1	2
CTELG00000006979.1	3
CTELG00000006980.1	14
CTELG00000006981.1	6
CTELG00000006981.2	3
CTELG00000006982.1	7
CTELG00000006983.1	1
CTELG00000006984.1	12
CTELG00000006985.1	9
CTELG00000006986.1	15
CTELG00000006987.1	11
CTELG00000006988.1	12
CTELG00000006989.1	10
CTELG00000006990.1	12
CTELG00000006991.1	11
CTELG00000006992.1	3
CTELG00000006993.1	14
CTELG00000006994.1	8
CTELG00000006995.1	5
CTELG00000006996.1	12
CTELG00000006997.1	12
CTELG00000006997.2	15
CTELG00000006998.1	9
CTELG00000006999.1	10
CTELG00000007000.1	2
CTELG00000007001.1	1
CTELG00000007001.2	3
CTELG00000007002.1	8
CTELG00000007003.1	12
CTELG00000007004.1	14
CTELG00000007005.1	14
CTELG00000007006.1	10
CTELG00000007006.2	8
CTELG00000007007.1	3
CTELG00000007008.1	2
CTELG00000007008.2	9
CTELG00000007009.1	3
CTELG00000007009.2	3
CTELG00000007010.1	2
CTELG00000007011.1	10
CTELG00000007012.1	15
CTELG00000007012.2	15
CTELG00000007012.3	9
CTELG00000007013.1	12
CTELG00000007014.1	8
CTELG00000007015.1	8
CTELG00000007016.1	12
CTELG00000007017.1	9
CTELG00000007018.1	12
CTELG00000007019.1	12
CTELG00000007020.1	5
CTELG00000007021.1	5
CTELG00000007022.1	15
CTELG00000007023.1	13
CTELG00000007023.2	3
CTELG00000007024.1	1
CTELG00000007025.1	14
CTELG00000007026.1	12
CTELG00000007026.2	14
CTELG00000007027.1	13
CTELG00000007027.2	10
CTELG00000007028.1	5
CTELG00000007029.1	10
CTELG00000007030.1	2
CTELG00000007031.1	8
CTELG00000007032.1	8
CTELG00000007033.1	11
CTELG00000007034.1	1
CTELG00000007035.1	1
CTELG00000007036.1	13
CTELG00000007037.1	13
CTELG00000007038.1	15
CTELG00000007039.1	14
CTELG00000007040.1	13
CTELG00000007041.1	11
CTELG00000007042.1	15
CTELG00000007043.1	12
CTELG00000007044.1	5
CTELG00000007045.1	12
CTELG00000007046.1	15
CTELG00000007047.1	14
CTELG00000007048.1	9
CTELG00000007049.1	13
CTELG00000007050.1	8
CTELG00000007051.1	12
CTELG00000007052.1	15
CTELG00000007053.1	12
CTELG00000007054.1	13
CTELG00000007055.1	8
CTELG00000007056.1	14
CTELG00000007057.1	14
CTELG00000007058.1	12
CTELG00000007059.1	3
CTELG00000007060.1	6
CTELG00000007061.1	10
CTELG00000007062.1	13
CTELG00000007063.1	11
CTELG00000007064.1	3
CTELG00000007065.1	1
CTELG00000007066.1	13
CTELG00000007067.1	3
CTELG00000007068.1	13
CTELG00000007069.1	10
CTELG00000007069.2	9
CTELG00000007070.1	8
CTELG00000007071.1	7
CTELG00000007071.2	1
CTELG00000007071.3	15
CTELG00000007072.1	6
CTELG00000007073.1	6
CTELG00000007074.1	6
CTELG00000007075.1	3
CTELG00000007076.1	12
CTELG00000007077.1	14
CTELG00000007078.1	12
CTELG00000007079.1	10
CTELG00000007080.1	9
CTELG00000007081.1	3
CTELG00000007082.1	15
CTELG00000007083.1	7
CTELG00000007083.2	8
CTELG00000007084.1	9
CTELG00000007085.1	10
CTELG00000007086.1	11
CTELG00000007087.1	13
CTELG00000007088.1	7
CTELG00000007089.1	14
CTELG00000007090.1	7
CTELG00000007091.1	8
CTELG00000007092.1	14
CTELG00000007093.1	14
CTELG00000007094.1	12
CTELG00000007095.1	8
CTELG00000007096.1	10
CTELG00000007097.1	6
CTELG00000007097.2	3
CTELG00000007098.1	4
CTELG00000007099.1	6
CTELG00000007100.1	8
CTELG00000007101.1	8
CTELG00000007102.1	10
CTELG00000007103.1	14
CTELG00000007103.2	15
CTELG00000007104.1	12
CTELG00000007105.1	3
CTELG00000007106.1	1
CTELG00000007107.1	1
CTELG00000007108.1	14
CTELG00000007108.2	9
CTELG00000007109.1	10
CTELG00000007110.1	12
CTELG00000007111.1	3
CTELG00000007112.1	3
CTELG00000007113.1	3
CTELG00000007114.1	3
CTELG00000007115.1	12
CTELG00000007116.1	11
CTELG00000007117.1	11
CTELG00000007118.1	11
CTELG00000007119.1	12
CTELG00000007120.1	15
CTELG00000007121.1	3
CTELG00000007122.1	12
CTELG00000007123.1	11
CTELG00000007124.1	14
CTELG00000007125.1	7
CTELG00000007125.2	9
CTELG00000007125.3	9
CTELG00000007126.1	9
CTELG00000007127.1	9
CTELG00000007128.1	9
CTELG00000007129.1	12
CTELG00000007130.1	12
CTELG00000007131.1	3
CTELG00000007131.2	2
CTELG00000007132.1	14
CTELG00000007133.1	15
CTELG00000007134.1	14
CTELG00000007135.1	15
CTELG00000007136.1	14
CTELG00000007137.1	15
CTELG00000007138.1	3
CTELG00000007139.1	3
CTELG00000007140.1	13
CTELG00000007141.1	15
CTELG00000007142.1	14
CTELG00000007143.1	11
CTELG00000007144.1	14
CTELG00000007144.2	8
CTELG00000007145.1	14
CTELG00000007146.1	10
CTELG00000007147.1	14
CTELG00000007148.1	14
CTELG00000007149.1	1
CTELG00000007150.1	3
CTELG00000007151.1	12
CTELG00000007152.1	14
CTELG00000007153.1	7
CTELG00000007154.1	8
CTELG00000007154.2	2
CTELG00000037679.1	5
CTELG00000037705.1	5
CTELG00000037637.1	5
CTELG00000037657.1	8
CTELG00000037680.1	7
CTELG00000007158.1	5
CTELG00000037706.1	5
CTELG00000007159.1	1
CTELG00000007160.1	6
CTELG00000007161.1	2
CTELG00000007162.1	4
CTELG00000007159.2	11
CTELG00000007163.1	10
CTELG00000007164.1	10
CTELG00000007165.1	5
CTELG00000007166.1	12
CTELG00000007167.1	9
CTELG00000007168.1	9
CTELG00000007169.1	9
CTELG00000007170.1	8
CTELG00000007171.1	9
CTELG00000007172.1	14
CTELG00000007173.1	15
CTELG00000007174.1	9
CTELG00000007175.1	2
CTELG00000007176.1	12
CTELG00000007177.1	12
CTELG00000007178.1	15
CTELG00000007179.1	10
CTELG00000007179.2	9
CTELG00000007179.3	9
CTELG00000007180.1	10
CTELG00000007181.1	5
CTELG00000007182.1	15
CTELG00000007183.1	9
CTELG00000007184.1	1
CTELG00000007185.1	1
CTELG00000007185.2	8
CTELG00000007186.1	1
CTELG00000007187.1	2
CTELG00000007188.1	7
CTELG00000007189.1	9
CTELG00000007190.1	3
CTELG00000007191.1	7
CTELG00000007192.1	6
CTELG00000007193.1	12
CTELG00000007194.1	9
CTELG00000007195.1	12
CTELG00000007196.1	9
CTELG00000007197.1	5
CTELG00000007198.1	3
CTELG00000007199.1	8
CTELG00000007200.1	8
CTELG00000007201.1	10
CTELG00000007202.1	6
CTELG00000007202.2	9
CTELG00000007203.1	11
CTELG00000007204.1	9
CTELG00000007205.1	2
CTELG00000007206.1	6
CTELG00000007206.2	10
CTELG00000007207.1	7
CTELG00000007208.1	7
CTELG00000007209.1	7
CTELG00000007210.1	14
CTELG00000007210.2	2
CTELG00000007211.1	6
CTELG00000007212.1	15
CTELG00000007213.1	2
CTELG00000007213.2	13
CTELG00000007214.1	3
CTELG00000007214.2	1
CTELG00000007215.1	14
CTELG00000007216.1	3
CTELG00000007217.1	3
CTELG00000007218.1	11
CTELG00000007219.1	3
CTELG00000007220.1	7
CTELG00000007221.1	12
CTELG00000007222.1	12
CTELG00000007223.1	12
CTELG00000007224.1	9
CTELG00000007225.1	6
CTELG00000007226.1	3
CTELG00000007227.1	13
CTELG00000007228.1	15
CTELG00000007229.1	2
CTELG00000007230.1	12
CTELG00000007231.1	12
CTELG00000007232.1	3
CTELG00000007233.1	12
CTELG00000007234.1	14
CTELG00000007235.1	14
CTELG00000007236.1	8
CTELG00000007237.1	14
CTELG00000007238.1	14
CTELG00000007239.1	9
CTELG00000007240.1	14
CTELG00000007241.1	14
CTELG00000007241.2	10
CTELG00000007242.1	14
CTELG00000007243.1	2
CTELG00000007243.2	3
CTELG00000007244.1	14
CTELG00000007245.1	8
CTELG00000007246.1	14
CTELG00000007247.1	11
CTELG00000007248.1	3
CTELG00000007249.1	1
CTELG00000007250.1	3
CTELG00000007251.1	3
CTELG00000007252.1	3
CTELG00000007252.2	3
CTELG00000007253.1	3
CTELG00000007254.1	3
CTELG00000007255.1	10
CTELG00000007256.1	12
CTELG00000007257.1	10
CTELG00000007258.1	1
CTELG00000007259.1	1
CTELG00000007259.2	1
CTELG00000007260.1	12
CTELG00000007261.1	3
CTELG00000007262.1	7
CTELG00000007263.1	12
CTELG00000007264.1	12
CTELG00000007265.1	2
CTELG00000007266.1	15
CTELG00000007267.1	15
CTELG00000007268.1	10
CTELG00000007268.2	3
CTELG00000007269.1	3
CTELG00000007270.1	12
CTELG00000007271.1	15
CTELG00000007272.1	12
CTELG00000007273.1	12
CTELG00000007274.1	3
CTELG00000007275.1	3
CTELG00000007276.1	14
CTELG00000007277.1	12
CTELG00000007278.1	12
CTELG00000007279.1	9
CTELG00000007280.1	2
CTELG00000007281.1	12
CTELG00000007282.1	10
CTELG00000007283.1	14
CTELG00000007284.1	13
CTELG00000007285.1	3
CTELG00000007286.1	3
CTELG00000007287.1	10
CTELG00000007288.1	6
CTELG00000007289.1	15
CTELG00000007290.1	5
CTELG00000007291.1	8
CTELG00000007292.1	14
CTELG00000007293.1	15
CTELG00000007294.1	3
CTELG00000007294.2	1
CTELG00000007295.1	11
CTELG00000007296.1	12
CTELG00000007297.1	14
CTELG00000007298.1	14
CTELG00000007299.1	14
CTELG00000007300.1	14
CTELG00000007301.1	14
CTELG00000007302.1	9
CTELG00000007302.2	12
CTELG00000007303.1	10
CTELG00000007305.1	12
CTELG00000007306.1	3
CTELG00000007307.1	9
CTELG00000007308.1	14
CTELG00000007308.2	1
CTELG00000007309.1	3
CTELG00000007311.1	4
CTELG00000007312.1	10
CTELG00000007313.1	3
CTELG00000007314.1	11
CTELG00000007315.1	4
CTELG00000007316.1	12
CTELG00000007317.1	9
CTELG00000007318.1	15
CTELG00000007319.1	4
CTELG00000007320.1	15
CTELG00000007321.1	12
CTELG00000007322.1	8
CTELG00000007323.1	4
CTELG00000007324.1	15
CTELG00000007325.1	11
CTELG00000007326.1	1
CTELG00000007327.1	1
CTELG00000007328.1	10
CTELG00000007329.1	10
CTELG00000007330.1	1
CTELG00000007331.1	12
CTELG00000007332.1	14
CTELG00000007333.1	8
CTELG00000007334.1	14
CTELG00000007335.1	10
CTELG00000007336.1	15
CTELG00000007337.1	14
CTELG00000007338.1	12
CTELG00000007339.1	7
CTELG00000007339.2	10
CTELG00000007340.1	8
CTELG00000007341.1	5
CTELG00000007342.1	12
CTELG00000007343.1	9
CTELG00000007344.1	5
CTELG00000007346.1	6
CTELG00000007347.1	3
CTELG00000007348.1	12
CTELG00000007349.1	3
CTELG00000007350.1	7
CTELG00000007351.1	13
CTELG00000007351.2	7
CTELG00000007352.1	6
CTELG00000007353.1	10
CTELG00000007354.1	5
CTELG00000007355.1	6
CTELG00000007356.1	12
CTELG00000007357.1	8
CTELG00000007358.1	11
CTELG00000007359.1	12
CTELG00000007359.3	3
CTELG00000007359.4	10
CTELG00000007360.1	2
CTELG00000007361.1	9
CTELG00000007362.1	6
CTELG00000007363.1	6
CTELG00000007364.1	9
CTELG00000007365.1	8
CTELG00000007366.1	2
CTELG00000007367.1	3
CTELG00000007368.1	1
CTELG00000007369.1	1
CTELG00000007370.1	1
CTELG00000007371.1	6
CTELG00000007372.1	6
CTELG00000007373.1	8
CTELG00000007374.1	7
CTELG00000007374.2	7
CTELG00000007375.1	12
CTELG00000007376.1	15
CTELG00000007377.1	6
CTELG00000007378.1	9
CTELG00000007379.1	9
CTELG00000007380.1	9
CTELG00000007381.1	6
CTELG00000007382.1	8
CTELG00000007383.1	8
CTELG00000007384.1	8
CTELG00000007385.1	9
CTELG00000007386.1	7
CTELG00000007387.1	7
CTELG00000007388.1	13
CTELG00000007389.1	9
CTELG00000007390.1	7
CTELG00000007391.1	13
CTELG00000007391.2	14
CTELG00000007392.1	4
CTELG00000007392.2	5
CTELG00000007392.3	7
CTELG00000007393.1	3
CTELG00000007394.1	3
CTELG00000007395.1	3
CTELG00000007396.1	12
CTELG00000007397.1	12
CTELG00000007398.1	12
CTELG00000007399.1	3
CTELG00000007400.1	2
CTELG00000007400.2	12
CTELG00000007401.1	3
CTELG00000007401.2	3
CTELG00000007402.1	11
CTELG00000007403.1	7
CTELG00000007404.1	1
CTELG00000007405.1	13
CTELG00000007405.2	7
CTELG00000007405.3	7
CTELG00000007406.1	7
CTELG00000007407.1	12
CTELG00000007408.1	7
CTELG00000007409.1	9
CTELG00000007410.1	14
CTELG00000007411.1	14
CTELG00000007412.1	1
CTELG00000007413.1	11
CTELG00000007413.2	11
CTELG00000007414.1	3
CTELG00000007415.1	11
CTELG00000007416.1	14
CTELG00000007417.1	2
CTELG00000007418.1	2
CTELG00000007419.1	12
CTELG00000007420.1	10
CTELG00000007421.1	9
CTELG00000007422.1	12
CTELG00000007423.1	10
CTELG00000007424.1	15
CTELG00000007425.1	3
CTELG00000007426.1	2
CTELG00000007427.1	13
CTELG00000007428.1	15
CTELG00000007429.1	15
CTELG00000007429.2	15
CTELG00000007430.1	12
CTELG00000007430.2	8
CTELG00000007430.3	15
CTELG00000007430.4	8
CTELG00000007430.5	14
CTELG00000007431.1	8
CTELG00000007432.1	15
CTELG00000007433.1	14
CTELG00000007434.1	3
CTELG00000007435.1	13
CTELG00000007436.1	11
CTELG00000007437.1	1
CTELG00000007438.1	8
CTELG00000007439.1	15
CTELG00000007440.1	2
CTELG00000007440.2	1
CTELG00000007441.1	14
CTELG00000007442.1	3
CTELG00000007443.1	12
CTELG00000007444.1	8
CTELG00000007445.1	7
CTELG00000007446.1	7
CTELG00000007447.1	1
CTELG00000007448.1	11
CTELG00000007449.1	3
CTELG00000007450.1	14
CTELG00000007451.1	14
CTELG00000007452.1	2
CTELG00000007453.1	15
CTELG00000007454.1	8
CTELG00000007455.1	14
CTELG00000007456.1	12
CTELG00000007457.1	15
CTELG00000007458.1	14
CTELG00000007459.1	8
CTELG00000007460.1	7
CTELG00000007461.1	15
CTELG00000007462.1	14
CTELG00000007463.1	8
CTELG00000007464.1	9
CTELG00000007465.1	14
CTELG00000007466.1	15
CTELG00000007467.1	10
CTELG00000007468.1	8
CTELG00000007469.1	8
CTELG00000007470.1	11
CTELG00000007471.1	6
CTELG00000007472.1	3
CTELG00000007473.1	14
CTELG00000007474.1	15
CTELG00000007475.1	7
CTELG00000007476.1	3
CTELG00000007477.1	12
CTELG00000007478.1	3
CTELG00000007479.1	3
CTELG00000007480.1	1
CTELG00000007481.1	14
CTELG00000007482.1	14
CTELG00000007483.1	14
CTELG00000007484.1	2
CTELG00000007485.1	11
CTELG00000007486.1	12
CTELG00000007487.1	10
CTELG00000007488.1	14
CTELG00000007489.1	5
CTELG00000007489.2	6
CTELG00000007490.1	14
CTELG00000007491.1	7
CTELG00000007492.1	12
CTELG00000007493.1	7
CTELG00000007494.1	9
CTELG00000007495.1	12
CTELG00000007496.1	3
CTELG00000007497.1	12
CTELG00000007497.2	12
CTELG00000007498.1	12
CTELG00000007499.1	10
CTELG00000007500.1	7
CTELG00000007501.1	3
CTELG00000007502.1	12
CTELG00000007503.1	2
CTELG00000007504.1	3
CTELG00000007505.1	10
CTELG00000007506.1	12
CTELG00000007507.1	10
CTELG00000007508.1	2
CTELG00000007509.1	14
CTELG00000007510.1	14
CTELG00000007511.1	2
CTELG00000007512.1	13
CTELG00000007513.1	9
CTELG00000007513.2	12
CTELG00000007514.1	10
CTELG00000007515.1	3
CTELG00000007516.1	10
CTELG00000007517.1	12
CTELG00000007518.1	13
CTELG00000007519.1	4
CTELG00000007520.1	7
CTELG00000007521.1	12
CTELG00000007522.1	15
CTELG00000007523.1	3
CTELG00000007524.1	14
CTELG00000007525.1	14
CTELG00000007526.1	14
CTELG00000007527.1	11
CTELG00000007528.1	12
CTELG00000007529.1	12
CTELG00000007529.2	12
CTELG00000007530.1	12
CTELG00000007531.1	11
CTELG00000007532.1	15
CTELG00000007533.1	2
CTELG00000007534.1	10
CTELG00000007535.1	5
CTELG00000007536.1	8
CTELG00000007537.1	11
CTELG00000007538.1	12
CTELG00000007539.1	6
CTELG00000007539.2	12
CTELG00000007540.1	6
CTELG00000007541.1	7
CTELG00000007542.1	7
CTELG00000007543.1	9
CTELG00000007544.1	8
CTELG00000007545.1	3
CTELG00000007546.1	11
CTELG00000007547.1	15
CTELG00000007548.1	9
CTELG00000007549.1	10
CTELG00000007549.2	9
CTELG00000007550.1	14
CTELG00000007551.1	14
CTELG00000007552.1	15
CTELG00000007553.1	5
CTELG00000007554.1	14
CTELG00000007555.1	15
CTELG00000007556.1	12
CTELG00000007557.1	10
CTELG00000007558.1	11
CTELG00000007559.1	15
CTELG00000007560.1	2
CTELG00000007561.1	14
CTELG00000007561.2	9
CTELG00000007561.3	11
CTELG00000007562.1	14
CTELG00000007563.1	15
CTELG00000007564.1	5
CTELG00000007565.1	3
CTELG00000007566.1	15
CTELG00000007567.1	4
CTELG00000007567.2	2
CTELG00000007568.1	13
CTELG00000007569.1	12
CTELG00000007570.1	8
CTELG00000007571.1	12
CTELG00000007572.1	1
CTELG00000007573.1	2
CTELG00000007574.1	7
CTELG00000007575.1	8
CTELG00000007576.1	15
CTELG00000007577.1	13
CTELG00000007578.1	9
CTELG00000007579.1	14
CTELG00000007579.2	14
CTELG00000007580.1	15
CTELG00000007581.1	11
CTELG00000007582.1	7
CTELG00000007583.1	9
CTELG00000007584.1	1
CTELG00000007585.1	9
CTELG00000007586.1	13
CTELG00000007587.1	11
CTELG00000007588.1	3
CTELG00000007589.1	14
CTELG00000007590.1	10
CTELG00000007591.1	1
CTELG00000007592.1	2
CTELG00000007593.1	4
CTELG00000007594.1	12
CTELG00000007595.1	3
CTELG00000007596.1	6
CTELG00000007597.1	13
CTELG00000007598.1	3
CTELG00000007599.1	3
CTELG00000007600.1	3
CTELG00000007601.1	13
CTELG00000007602.1	12
CTELG00000007603.1	1
CTELG00000007604.1	13
CTELG00000007605.1	14
CTELG00000007606.1	14
CTELG00000007607.1	14
CTELG00000007608.1	14
CTELG00000007609.1	6
CTELG00000007610.1	8
CTELG00000007611.1	10
CTELG00000007612.1	9
CTELG00000007613.1	14
CTELG00000007613.2	10
CTELG00000007614.1	7
CTELG00000007615.1	3
CTELG00000007616.1	10
CTELG00000007617.1	6
CTELG00000007617.2	3
CTELG00000007617.3	15
CTELG00000007618.1	12
CTELG00000007618.2	4
CTELG00000007619.1	13
CTELG00000007620.1	14
CTELG00000007621.1	3
CTELG00000007622.1	13
CTELG00000007623.1	8
CTELG00000007624.1	8
CTELG00000007625.1	12
CTELG00000007625.2	8
CTELG00000007626.1	14
CTELG00000007627.1	15
CTELG00000007628.1	13
CTELG00000007629.1	13
CTELG00000007630.1	11
CTELG00000007631.1	12
CTELG00000007632.1	13
CTELG00000007633.1	2
CTELG00000007634.1	6
CTELG00000007635.1	5
CTELG00000007636.1	3
CTELG00000007637.1	9
CTELG00000007638.1	5
CTELG00000007639.1	15
CTELG00000007640.1	15
CTELG00000007642.1	12
CTELG00000007644.1	15
CTELG00000007645.1	1
CTELG00000007645.2	4
CTELG00000007646.1	14
CTELG00000007647.1	15
CTELG00000007648.1	14
CTELG00000007649.1	14
CTELG00000007650.1	6
CTELG00000007651.1	7
CTELG00000007652.1	14
CTELG00000007653.1	12
CTELG00000007654.1	5
CTELG00000007655.1	11
CTELG00000007656.1	2
CTELG00000007657.1	12
CTELG00000007658.1	14
CTELG00000007659.1	6
CTELG00000007659.2	2
CTELG00000007660.1	1
CTELG00000007661.1	7
CTELG00000007662.1	3
CTELG00000007663.1	12
CTELG00000007664.1	10
CTELG00000007665.1	10
CTELG00000007666.1	14
CTELG00000007667.1	1
CTELG00000007668.1	1
CTELG00000007669.1	12
CTELG00000007670.1	15
CTELG00000007670.2	12
CTELG00000007671.1	3
CTELG00000007672.1	14
CTELG00000007672.2	10
CTELG00000007673.1	3
CTELG00000007674.1	3
CTELG00000007675.1	10
CTELG00000007676.1	7
CTELG00000007677.1	14
CTELG00000007678.1	10
CTELG00000007679.1	11
CTELG00000007680.1	12
CTELG00000007681.1	3
CTELG00000007682.1	3
CTELG00000007683.1	12
CTELG00000007684.1	12
CTELG00000007685.1	9
CTELG00000007686.1	10
CTELG00000007687.1	6
CTELG00000007687.2	3
CTELG00000007688.1	3
CTELG00000007688.2	3
CTELG00000007689.1	3
CTELG00000007690.1	13
CTELG00000007691.1	3
CTELG00000007692.1	5
CTELG00000007692.2	4
CTELG00000007693.1	3
CTELG00000007694.1	10
CTELG00000007695.1	2
CTELG00000007696.1	13
CTELG00000007697.1	7
CTELG00000007698.1	8
CTELG00000007699.1	13
CTELG00000007700.1	13
CTELG00000007701.1	6
CTELG00000007702.1	1
CTELG00000007703.1	15
CTELG00000007704.1	15
CTELG00000007705.1	3
CTELG00000007706.1	3
CTELG00000007707.1	13
CTELG00000007708.1	1
CTELG00000007709.1	9
CTELG00000007710.1	7
CTELG00000007711.1	7
CTELG00000007711.2	7
CTELG00000007711.3	14
CTELG00000007712.1	8
CTELG00000007713.1	15
CTELG00000007714.1	14
CTELG00000007715.1	6
CTELG00000007716.1	15
CTELG00000007717.1	15
CTELG00000007718.1	12
CTELG00000007719.1	1
CTELG00000007719.2	3
CTELG00000007720.1	1
CTELG00000007721.1	13
CTELG00000007722.1	3
CTELG00000007723.1	3
CTELG00000007723.2	3
CTELG00000007724.1	2
CTELG00000007725.1	2
CTELG00000007726.1	3
CTELG00000007727.1	3
CTELG00000007728.1	13
CTELG00000007729.1	15
CTELG00000007730.1	9
CTELG00000007731.1	14
CTELG00000007732.1	8
CTELG00000007733.1	11
CTELG00000007734.1	11
CTELG00000007735.1	9
CTELG00000007736.1	10
CTELG00000007737.1	14
CTELG00000007738.1	3
CTELG00000007739.1	11
CTELG00000007740.1	12
CTELG00000007741.1	6
CTELG00000007742.1	1
CTELG00000007743.1	12
CTELG00000007744.1	11
CTELG00000007745.1	7
CTELG00000007746.1	10
CTELG00000007747.1	12
CTELG00000007748.1	11
CTELG00000007749.1	5
CTELG00000007750.1	12
CTELG00000007751.1	14
CTELG00000007752.1	5
CTELG00000007753.1	8
CTELG00000007754.1	11
CTELG00000007755.1	3
CTELG00000007756.1	2
CTELG00000007757.1	3
CTELG00000007758.1	3
CTELG00000007759.1	3
CTELG00000007760.1	9
CTELG00000007761.1	9
CTELG00000007762.1	12
CTELG00000007763.1	13
CTELG00000007764.1	13
CTELG00000007765.1	10
CTELG00000007766.1	8
CTELG00000007767.1	12
CTELG00000007768.1	14
CTELG00000007770.1	8
CTELG00000007771.1	12
CTELG00000007772.1	14
CTELG00000007773.1	14
CTELG00000007774.1	8
CTELG00000007775.1	6
CTELG00000007776.1	3
CTELG00000007777.1	8
CTELG00000007778.1	12
CTELG00000007780.1	4
CTELG00000007780.2	1
CTELG00000007781.1	2
CTELG00000007782.1	14
CTELG00000007783.1	15
CTELG00000007784.1	14
CTELG00000007785.1	8
CTELG00000007786.1	14
CTELG00000007787.1	14
CTELG00000007788.1	14
CTELG00000007789.1	8
CTELG00000007790.1	10
CTELG00000007791.1	7
CTELG00000007792.1	9
CTELG00000007792.2	9
CTELG00000007793.1	3
CTELG00000007793.2	12
CTELG00000007793.3	15
CTELG00000007794.1	13
CTELG00000007795.1	11
CTELG00000007796.1	9
CTELG00000007797.1	14
CTELG00000007797.2	15
CTELG00000007798.1	14
CTELG00000007799.1	15
CTELG00000007800.1	12
CTELG00000007801.1	15
CTELG00000007802.1	15
CTELG00000007803.1	14
CTELG00000007804.1	12
CTELG00000007805.1	6
CTELG00000007805.2	10
CTELG00000007805.3	6
CTELG00000007805.4	7
CTELG00000007806.1	3
CTELG00000007807.1	2
CTELG00000007808.1	14
CTELG00000007809.1	5
CTELG00000007810.1	14
CTELG00000007810.2	14
CTELG00000007811.1	1
CTELG00000007811.2	14
CTELG00000007812.1	10
CTELG00000007813.1	10
CTELG00000007814.1	14
CTELG00000007815.1	15
CTELG00000007816.1	14
CTELG00000007817.1	1
CTELG00000007818.1	6
CTELG00000007819.1	5
CTELG00000007820.1	13
CTELG00000007821.1	3
CTELG00000007822.1	2
CTELG00000007823.1	3
CTELG00000007824.1	14
CTELG00000007824.2	12
CTELG00000007825.1	11
CTELG00000007826.1	14
CTELG00000007826.2	12
CTELG00000007827.1	15
CTELG00000007828.1	11
CTELG00000007829.1	14
CTELG00000007830.1	15
CTELG00000007831.1	8
CTELG00000007832.1	14
CTELG00000007833.1	15
CTELG00000007834.1	14
CTELG00000007835.1	14
CTELG00000007836.1	9
CTELG00000007837.1	10
CTELG00000007838.1	7
CTELG00000007838.2	7
CTELG00000007839.1	10
CTELG00000007840.1	7
CTELG00000007841.1	7
CTELG00000007842.1	7
CTELG00000007843.1	11
CTELG00000007843.2	10
CTELG00000007844.1	9
CTELG00000007845.1	1
CTELG00000007846.1	1
CTELG00000007847.1	11
CTELG00000007848.1	10
CTELG00000007849.1	13
CTELG00000007850.1	2
CTELG00000007851.1	11
CTELG00000007852.1	9
CTELG00000007853.1	8
CTELG00000007854.1	12
CTELG00000007855.1	14
CTELG00000007856.1	15
CTELG00000007857.1	14
CTELG00000007858.1	2
CTELG00000007859.1	3
CTELG00000007860.1	13
CTELG00000007861.1	1
CTELG00000007862.1	1
CTELG00000007863.1	7
CTELG00000007864.1	10
CTELG00000007865.1	14
CTELG00000007866.1	4
CTELG00000007867.1	4
CTELG00000007868.1	11
CTELG00000007869.1	14
CTELG00000007870.1	14
CTELG00000007871.1	12
CTELG00000007872.1	14
CTELG00000007873.1	13
CTELG00000007874.1	13
CTELG00000007875.1	14
CTELG00000007876.1	12
CTELG00000007877.1	7
CTELG00000007877.2	9
CTELG00000007877.3	10
CTELG00000007878.1	5
CTELG00000007879.1	13
CTELG00000007880.1	13
CTELG00000007881.1	13
CTELG00000007882.1	15
CTELG00000007883.1	5
CTELG00000007884.1	5
CTELG00000007885.1	3
CTELG00000007886.1	14
CTELG00000007887.1	5
CTELG00000007888.1	7
CTELG00000007888.2	7
CTELG00000007889.1	9
CTELG00000007889.2	10
CTELG00000007889.3	7
CTELG00000007890.1	13
CTELG00000007891.1	7
CTELG00000007892.1	1
CTELG00000007893.1	1
CTELG00000007894.1	7
CTELG00000007895.1	7
CTELG00000007896.1	10
CTELG00000007897.1	15
CTELG00000007898.1	8
CTELG00000007899.1	10
CTELG00000007900.1	9
CTELG00000007901.1	1
CTELG00000007901.2	11
CTELG00000007902.1	1
CTELG00000007903.1	6
CTELG00000007904.1	14
CTELG00000007905.1	5
CTELG00000007906.1	6
CTELG00000007907.1	9
CTELG00000007908.1	1
CTELG00000007909.1	7
CTELG00000007910.1	2
CTELG00000007911.1	7
CTELG00000007912.1	7
CTELG00000007913.1	7
CTELG00000007914.1	15
CTELG00000007915.1	15
CTELG00000007916.1	3
CTELG00000007917.1	12
CTELG00000007918.1	11
CTELG00000007919.1	15
CTELG00000007920.1	10
CTELG00000007921.1	15
CTELG00000007922.1	12
CTELG00000007923.1	15
CTELG00000007924.1	2
CTELG00000007925.1	4
CTELG00000007926.1	12
CTELG00000007926.2	8
CTELG00000007927.1	8
CTELG00000007928.1	8
CTELG00000007929.1	14
CTELG00000007930.1	14
CTELG00000007931.1	7
CTELG00000007932.1	14
CTELG00000007933.1	10
CTELG00000007934.1	11
CTELG00000007934.2	13
CTELG00000007935.1	12
CTELG00000007936.1	1
CTELG00000007936.2	7
CTELG00000007937.1	14
CTELG00000007938.1	12
CTELG00000007939.1	14
CTELG00000007940.1	14
CTELG00000007941.1	14
CTELG00000007942.1	14
CTELG00000007943.1	12
CTELG00000007944.1	14
CTELG00000007945.1	14
CTELG00000007946.1	1
CTELG00000007947.1	3
CTELG00000007948.1	9
CTELG00000007949.1	14
CTELG00000007950.1	7
CTELG00000007951.1	1
CTELG00000007952.1	12
CTELG00000007953.1	10
CTELG00000007953.2	14
CTELG00000007953.3	10
CTELG00000007954.1	14
CTELG00000007954.2	15
CTELG00000007955.1	12
CTELG00000007956.1	3
CTELG00000007957.1	8
CTELG00000007958.1	15
CTELG00000007959.1	12
CTELG00000007960.1	15
CTELG00000007961.1	11
CTELG00000007962.1	3
CTELG00000007963.1	12
CTELG00000007964.1	12
CTELG00000007965.1	3
CTELG00000007966.1	14
CTELG00000007967.1	12
CTELG00000007968.1	12
CTELG00000007968.2	15
CTELG00000007969.1	3
CTELG00000007969.2	3
CTELG00000007970.1	14
CTELG00000007971.1	13
CTELG00000007972.1	6
CTELG00000007973.1	15
CTELG00000007974.1	8
CTELG00000007975.1	14
CTELG00000007976.1	9
CTELG00000007977.1	7
CTELG00000007978.1	10
CTELG00000007979.1	4
CTELG00000007980.1	4
CTELG00000007981.1	11
CTELG00000007982.1	4
CTELG00000007983.1	2
CTELG00000007984.1	15
CTELG00000007985.1	14
CTELG00000007986.1	5
CTELG00000007987.1	12
CTELG00000007988.1	3
CTELG00000007989.1	14
CTELG00000007990.1	13
CTELG00000007991.1	11
CTELG00000007992.1	15
CTELG00000007993.1	13
CTELG00000007993.2	9
CTELG00000007994.1	12
CTELG00000007994.2	12
CTELG00000007995.1	11
CTELG00000007996.1	11
CTELG00000007996.2	1
CTELG00000007996.3	11
CTELG00000007996.4	11
CTELG00000007996.5	9
CTELG00000007997.1	11
CTELG00000007998.1	14
CTELG00000007999.1	9
CTELG00000008000.1	2
CTELG00000008001.1	2
CTELG00000008002.1	12
CTELG00000008003.1	8
CTELG00000008004.1	12
CTELG00000008005.1	12
CTELG00000008006.1	5
CTELG00000008007.1	3
CTELG00000008008.1	7
CTELG00000008008.2	9
CTELG00000008009.1	14
CTELG00000008010.1	15
CTELG00000008011.1	11
CTELG00000008012.1	15
CTELG00000008013.1	13
CTELG00000008014.1	13
CTELG00000008016.1	14
CTELG00000008016.2	14
CTELG00000008016.3	13
CTELG00000008016.4	12
CTELG00000008017.1	14
CTELG00000008018.1	12
CTELG00000008019.1	1
CTELG00000008020.1	3
CTELG00000008021.1	3
CTELG00000008022.1	3
CTELG00000008023.1	3
CTELG00000008024.1	9
CTELG00000008024.2	9
CTELG00000008025.1	11
CTELG00000008026.1	12
CTELG00000008027.1	11
CTELG00000008028.1	11
CTELG00000008029.1	11
CTELG00000008030.1	11
CTELG00000008031.1	1
CTELG00000008032.1	7
CTELG00000008033.1	2
CTELG00000008034.1	8
CTELG00000008035.1	13
CTELG00000008036.1	14
CTELG00000008037.1	10
CTELG00000008038.1	10
CTELG00000008039.1	13
CTELG00000008040.1	14
CTELG00000008041.1	1
CTELG00000008042.1	14
CTELG00000008043.1	9
CTELG00000008044.1	9
CTELG00000008045.1	9
CTELG00000008046.1	13
CTELG00000008047.1	12
CTELG00000008048.1	12
CTELG00000008049.1	8
CTELG00000008050.1	15
CTELG00000008051.1	15
CTELG00000008052.1	14
CTELG00000008053.1	15
CTELG00000008053.2	12
CTELG00000008054.1	12
CTELG00000008055.1	8
CTELG00000008055.2	15
CTELG00000008056.1	14
CTELG00000008057.1	11
CTELG00000008058.1	14
CTELG00000008059.1	14
CTELG00000008060.1	12
CTELG00000008061.1	3
CTELG00000008062.1	2
CTELG00000008063.1	11
CTELG00000008064.1	9
CTELG00000008065.1	8
CTELG00000008066.1	12
CTELG00000008067.1	3
CTELG00000008067.2	12
CTELG00000008068.1	4
CTELG00000008069.1	15
CTELG00000008070.1	12
CTELG00000008071.1	12
CTELG00000008072.1	1
CTELG00000008073.1	2
CTELG00000008073.2	13
CTELG00000008074.1	10
CTELG00000008075.1	14
CTELG00000008076.1	13
CTELG00000008077.1	7
CTELG00000008078.1	1
CTELG00000008079.1	3
CTELG00000008080.1	10
CTELG00000008081.1	6
CTELG00000008082.1	6
CTELG00000008083.1	2
CTELG00000008084.1	14
CTELG00000008085.1	1
CTELG00000008086.1	14
CTELG00000008087.1	9
CTELG00000008088.1	13
CTELG00000008089.1	4
CTELG00000008090.1	14
CTELG00000008091.1	8
CTELG00000008092.1	9
CTELG00000008093.1	7
CTELG00000008094.1	1
CTELG00000008095.1	10
CTELG00000008096.1	13
CTELG00000008097.1	14
CTELG00000008098.1	14
CTELG00000008099.1	3
CTELG00000008100.1	3
CTELG00000008101.1	10
CTELG00000008102.1	11
CTELG00000008102.2	14
CTELG00000008103.1	8
CTELG00000008104.1	12
CTELG00000008105.1	8
CTELG00000008106.1	12
CTELG00000008107.1	3
CTELG00000008108.1	14
CTELG00000008108.2	3
CTELG00000008109.1	14
CTELG00000008110.1	1
CTELG00000008111.1	12
CTELG00000008112.1	12
CTELG00000008113.1	1
CTELG00000008114.1	13
CTELG00000008116.1	14
CTELG00000008117.1	6
CTELG00000008118.1	2
CTELG00000008119.1	11
CTELG00000008119.2	9
CTELG00000008120.1	11
CTELG00000008121.2	3
CTELG00000008122.1	14
CTELG00000008122.2	13
CTELG00000008123.1	9
CTELG00000008124.1	11
CTELG00000008125.1	11
CTELG00000008126.1	12
CTELG00000008126.2	8
CTELG00000008127.1	3
CTELG00000008128.1	13
CTELG00000008129.1	1
CTELG00000008130.1	9
CTELG00000008131.1	12
CTELG00000008132.1	15
CTELG00000008133.1	15
CTELG00000008134.1	3
CTELG00000008135.1	14
CTELG00000008136.1	14
CTELG00000008137.1	9
CTELG00000008138.1	4
CTELG00000008139.1	14
CTELG00000008140.1	13
CTELG00000008141.1	9
CTELG00000008141.2	2
CTELG00000008142.1	11
CTELG00000008143.1	8
CTELG00000008144.1	14
CTELG00000008145.1	2
CTELG00000008146.1	6
CTELG00000008146.2	10
CTELG00000008147.1	10
CTELG00000008148.1	13
CTELG00000008149.1	12
CTELG00000008149.2	9
CTELG00000008150.1	14
CTELG00000008151.1	12
CTELG00000008152.1	1
CTELG00000008153.1	1
CTELG00000008154.1	7
CTELG00000008155.1	2
CTELG00000008156.1	12
CTELG00000008157.1	14
CTELG00000008158.1	3
CTELG00000008159.1	10
CTELG00000008160.1	10
CTELG00000008160.2	10
CTELG00000008161.1	7
CTELG00000008162.1	7
CTELG00000008163.1	1
CTELG00000008163.2	14
CTELG00000008164.1	3
CTELG00000008165.1	10
CTELG00000008166.1	12
CTELG00000008167.1	12
CTELG00000008168.1	15
CTELG00000008169.1	15
CTELG00000008170.1	14
CTELG00000008171.1	7
CTELG00000008172.1	8
CTELG00000008173.1	11
CTELG00000008174.1	2
CTELG00000008175.1	14
CTELG00000008176.1	2
CTELG00000008176.2	6
CTELG00000008177.1	13
CTELG00000008178.1	14
CTELG00000008179.1	14
CTELG00000008179.2	4
CTELG00000008180.1	8
CTELG00000008181.1	14
CTELG00000008182.1	14
CTELG00000008183.1	12
CTELG00000008184.1	14
CTELG00000008185.1	2
CTELG00000008186.1	1
CTELG00000008187.1	15
CTELG00000008188.1	9
CTELG00000008189.1	10
CTELG00000008190.1	14
CTELG00000008190.2	9
CTELG00000008191.1	14
CTELG00000008192.1	12
CTELG00000008193.1	14
CTELG00000008194.1	12
CTELG00000008195.1	12
CTELG00000008196.1	7
CTELG00000008197.1	8
CTELG00000008198.1	5
CTELG00000008199.1	5
CTELG00000008200.1	12
CTELG00000008201.1	15
CTELG00000008202.1	1
CTELG00000008203.1	15
CTELG00000008204.1	14
CTELG00000008205.1	14
CTELG00000008206.1	14
CTELG00000008207.1	15
CTELG00000008208.1	14
CTELG00000008209.1	5
CTELG00000008210.1	3
CTELG00000008211.1	9
CTELG00000008212.1	10
CTELG00000008213.1	15
CTELG00000008214.1	12
CTELG00000008215.1	12
CTELG00000008216.1	3
CTELG00000008216.2	12
CTELG00000008217.1	13
CTELG00000008218.1	14
CTELG00000008219.1	1
CTELG00000008220.1	14
CTELG00000008221.1	13
CTELG00000008222.1	10
CTELG00000008223.1	13
CTELG00000008224.1	2
CTELG00000008225.1	4
CTELG00000008226.1	14
CTELG00000008227.1	10
CTELG00000008228.1	5
CTELG00000008229.1	5
CTELG00000008230.1	15
CTELG00000008231.1	10
CTELG00000008232.1	3
CTELG00000008233.1	4
CTELG00000008233.2	12
CTELG00000008234.1	3
CTELG00000008235.1	2
CTELG00000008236.1	9
CTELG00000008237.1	8
CTELG00000008237.2	1
CTELG00000008238.1	1
CTELG00000008239.1	10
CTELG00000008240.1	3
CTELG00000008240.2	3
CTELG00000008241.1	13
CTELG00000008242.1	15
CTELG00000008243.1	14
CTELG00000008244.1	14
CTELG00000008245.1	15
CTELG00000008246.1	11
CTELG00000008247.1	14
CTELG00000008248.1	14
CTELG00000008249.1	15
CTELG00000008250.1	15
CTELG00000008251.1	14
CTELG00000037697.1	14
CTELG00000008254.1	13
CTELG00000008255.1	14
CTELG00000008256.1	3
CTELG00000008257.1	13
CTELG00000008258.1	8
CTELG00000008259.1	13
CTELG00000008260.1	12
CTELG00000008261.1	12
CTELG00000008262.1	14
CTELG00000008263.1	8
CTELG00000008264.1	12
CTELG00000008262.2	2
CTELG00000008265.1	2
CTELG00000008266.1	9
CTELG00000008267.1	15
CTELG00000008268.1	3
CTELG00000008269.1	8
CTELG00000008270.1	7
CTELG00000008271.1	7
CTELG00000008272.1	3
CTELG00000008273.1	15
CTELG00000008274.1	14
CTELG00000008275.1	11
CTELG00000008276.1	11
CTELG00000008276.2	13
CTELG00000008277.1	12
CTELG00000008278.1	14
CTELG00000008279.1	1
CTELG00000008279.2	1
CTELG00000008280.1	13
CTELG00000008281.1	14
CTELG00000008282.1	3
CTELG00000008282.2	3
CTELG00000008283.1	14
CTELG00000008284.1	14
CTELG00000008285.1	5
CTELG00000008286.1	11
CTELG00000008287.1	12
CTELG00000008288.1	14
CTELG00000008289.1	4
CTELG00000008290.1	3
CTELG00000008291.1	14
CTELG00000008292.1	14
CTELG00000008293.1	12
CTELG00000008294.1	14
CTELG00000008295.1	12
CTELG00000008296.1	12
CTELG00000008297.1	14
CTELG00000008298.1	12
CTELG00000008299.1	9
CTELG00000008300.1	1
CTELG00000008301.1	2
CTELG00000008302.1	10
CTELG00000008303.1	1
CTELG00000008304.1	1
CTELG00000008305.1	9
CTELG00000008306.1	6
CTELG00000008307.1	2
CTELG00000008308.1	13
CTELG00000008309.1	3
CTELG00000008310.1	3
CTELG00000008310.2	10
CTELG00000008311.1	3
CTELG00000008312.1	11
CTELG00000008313.1	3
CTELG00000008314.1	3
CTELG00000008314.2	3
CTELG00000008315.1	15
CTELG00000008316.1	12
CTELG00000008317.1	14
CTELG00000008317.2	11
CTELG00000008318.1	12
CTELG00000008318.2	11
CTELG00000008319.1	4
CTELG00000008320.1	14
CTELG00000008321.1	3
CTELG00000008322.1	14
CTELG00000008323.1	15
CTELG00000008324.1	15
CTELG00000008325.1	14
CTELG00000008326.1	15
CTELG00000008327.1	12
CTELG00000008328.1	2
CTELG00000008329.1	14
CTELG00000008330.1	12
CTELG00000008331.1	8
CTELG00000008332.1	12
CTELG00000008333.1	15
CTELG00000008334.1	12
CTELG00000008335.1	13
CTELG00000008336.1	4
CTELG00000008337.1	5
CTELG00000008338.1	5
CTELG00000008339.1	7
CTELG00000008340.1	9
CTELG00000008341.1	15
CTELG00000008342.1	1
CTELG00000008343.1	14
CTELG00000008343.2	5
CTELG00000008344.1	13
CTELG00000008345.1	3
CTELG00000008346.1	12
CTELG00000008347.1	2
CTELG00000008348.1	14
CTELG00000008349.1	5
CTELG00000008350.1	15
CTELG00000008351.1	14
CTELG00000008352.1	6
CTELG00000008353.1	10
CTELG00000008353.2	2
CTELG00000008354.1	3
CTELG00000008355.1	11
CTELG00000008356.1	14
CTELG00000008357.1	2
CTELG00000008358.1	13
CTELG00000008359.1	12
CTELG00000008360.1	2
CTELG00000008361.1	9
CTELG00000008362.1	3
CTELG00000008363.1	3
CTELG00000008364.1	3
CTELG00000008365.1	12
CTELG00000008365.2	3
CTELG00000008365.3	14
CTELG00000008366.1	10
CTELG00000008367.1	7
CTELG00000008367.2	10
CTELG00000008368.1	7
CTELG00000008369.1	12
CTELG00000008370.1	13
CTELG00000008371.1	15
CTELG00000008372.1	15
CTELG00000008373.1	11
CTELG00000008373.2	1
CTELG00000008373.3	1
CTELG00000008374.1	12
CTELG00000008374.2	14
CTELG00000008374.3	10
CTELG00000008374.4	15
CTELG00000008374.5	14
CTELG00000008375.1	13
CTELG00000008376.1	3
CTELG00000008377.1	10
CTELG00000008378.1	10
CTELG00000008379.1	3
CTELG00000008380.1	15
CTELG00000008381.1	13
CTELG00000008381.2	8
CTELG00000008382.1	3
CTELG00000008382.2	3
CTELG00000008383.1	3
CTELG00000008384.1	7
CTELG00000008385.1	12
CTELG00000008386.1	13
CTELG00000008387.1	14
CTELG00000008388.1	9
CTELG00000008389.1	12
CTELG00000008390.1	9
CTELG00000008391.1	7
CTELG00000008392.1	14
CTELG00000008393.1	1
CTELG00000008394.1	11
CTELG00000008395.1	11
CTELG00000008396.1	8
CTELG00000008397.1	2
CTELG00000008398.1	8
CTELG00000008399.1	15
CTELG00000008400.1	15
CTELG00000008400.2	11
CTELG00000008401.1	5
CTELG00000008402.1	14
CTELG00000008403.1	14
CTELG00000008404.1	1
CTELG00000008405.1	14
CTELG00000008405.2	12
CTELG00000008406.1	3
CTELG00000008407.1	14
CTELG00000008408.1	13
CTELG00000008409.1	14
CTELG00000008410.1	9
CTELG00000008411.1	13
CTELG00000008412.1	3
CTELG00000008413.1	3
CTELG00000008414.1	3
CTELG00000008415.1	15
CTELG00000008416.1	13
CTELG00000008417.1	14
CTELG00000008418.1	13
CTELG00000008419.1	6
CTELG00000008420.1	10
CTELG00000008421.1	10
CTELG00000008421.2	10
CTELG00000008422.1	10
CTELG00000008423.1	1
CTELG00000008424.1	2
CTELG00000008425.1	15
CTELG00000008426.1	12
CTELG00000008427.1	14
CTELG00000008428.1	3
CTELG00000008429.1	13
CTELG00000008430.1	14
CTELG00000008431.1	10
CTELG00000008432.1	10
CTELG00000008432.2	7
CTELG00000008433.1	14
CTELG00000008434.1	11
CTELG00000008435.1	12
CTELG00000008436.1	8
CTELG00000008437.1	3
CTELG00000008438.1	9
CTELG00000008438.2	13
CTELG00000008439.1	12
CTELG00000008440.1	13
CTELG00000008441.1	14
CTELG00000008442.1	12
CTELG00000008443.1	11
CTELG00000008444.1	12
CTELG00000008445.1	1
CTELG00000008446.1	12
CTELG00000008447.1	1
CTELG00000008448.1	3
CTELG00000008449.1	10
CTELG00000008449.2	10
CTELG00000008450.1	1
CTELG00000008451.1	3
CTELG00000008452.1	6
CTELG00000008453.1	2
CTELG00000008454.1	14
CTELG00000008455.1	7
CTELG00000008456.1	5
CTELG00000008457.1	5
CTELG00000008458.1	12
CTELG00000008459.1	8
CTELG00000008460.1	1
CTELG00000008461.1	14
CTELG00000008462.1	15
CTELG00000008463.1	14
CTELG00000008464.1	11
CTELG00000008465.1	9
CTELG00000008466.1	2
CTELG00000008467.1	8
CTELG00000008468.1	8
CTELG00000008469.1	5
CTELG00000008470.1	8
CTELG00000008471.1	14
CTELG00000008472.1	14
CTELG00000008473.1	14
CTELG00000008474.1	13
CTELG00000008475.1	7
CTELG00000008476.1	2
CTELG00000008476.2	12
CTELG00000008477.1	10
CTELG00000008477.2	7
CTELG00000008478.1	8
CTELG00000008479.1	3
CTELG00000008480.1	10
CTELG00000008481.1	12
CTELG00000008482.1	7
CTELG00000008482.2	14
CTELG00000008483.1	12
CTELG00000008484.1	7
CTELG00000008485.1	10
CTELG00000008486.1	12
CTELG00000008486.2	12
CTELG00000008487.1	12
CTELG00000008487.2	7
CTELG00000008487.3	7
CTELG00000008487.4	7
CTELG00000008488.1	15
CTELG00000008489.1	14
CTELG00000008489.2	14
CTELG00000008490.1	12
CTELG00000008491.1	11
CTELG00000008492.1	10
CTELG00000008493.1	8
CTELG00000008494.1	3
CTELG00000008495.1	13
CTELG00000008496.1	9
CTELG00000008496.2	11
CTELG00000008497.1	4
CTELG00000008498.1	15
CTELG00000008499.1	10
CTELG00000008500.1	5
CTELG00000008501.1	2
CTELG00000008501.2	14
CTELG00000008502.1	11
CTELG00000008503.1	14
CTELG00000008504.1	2
CTELG00000008505.1	8
CTELG00000008506.1	15
CTELG00000008507.1	13
CTELG00000008508.1	14
CTELG00000008509.1	15
CTELG00000008510.1	15
CTELG00000008511.1	12
CTELG00000008511.2	3
CTELG00000008511.3	3
CTELG00000008512.1	11
CTELG00000008513.1	13
CTELG00000008514.1	6
CTELG00000008515.1	15
CTELG00000008516.1	12
CTELG00000008516.2	12
CTELG00000008517.1	6
CTELG00000008518.1	3
CTELG00000008518.2	3
CTELG00000008518.3	14
CTELG00000008519.1	8
CTELG00000008520.1	13
CTELG00000008520.2	14
CTELG00000008521.1	14
CTELG00000008522.1	14
CTELG00000008523.1	14
CTELG00000008524.1	1
CTELG00000008525.1	2
CTELG00000008526.1	14
CTELG00000008527.1	10
CTELG00000008528.1	5
CTELG00000008529.1	13
CTELG00000008530.1	12
CTELG00000008531.1	15
CTELG00000008532.1	5
CTELG00000008533.1	7
CTELG00000008534.1	5
CTELG00000008535.1	5
CTELG00000008536.1	2
CTELG00000008537.1	14
CTELG00000008538.1	10
CTELG00000008539.1	14
CTELG00000008540.1	14
CTELG00000008541.1	2
CTELG00000008542.1	1
CTELG00000008543.1	12
CTELG00000008544.1	2
CTELG00000008545.1	14
CTELG00000008546.1	1
CTELG00000008547.1	1
CTELG00000008548.1	1
CTELG00000008549.1	14
CTELG00000008550.1	3
CTELG00000008551.1	2
CTELG00000008552.1	10
CTELG00000008553.1	14
CTELG00000008554.1	2
CTELG00000008555.1	7
CTELG00000008556.1	4
CTELG00000008557.1	11
CTELG00000008557.2	11
CTELG00000008558.1	14
CTELG00000008559.1	4
CTELG00000008560.1	14
CTELG00000008561.1	3
CTELG00000008562.1	14
CTELG00000008563.1	15
CTELG00000008564.1	14
CTELG00000008565.1	14
CTELG00000008566.1	2
CTELG00000008567.1	14
CTELG00000008568.1	14
CTELG00000008569.1	9
CTELG00000008570.1	11
CTELG00000008571.1	4
CTELG00000008572.1	3
CTELG00000008573.1	15
CTELG00000008574.1	14
CTELG00000008575.1	7
CTELG00000008576.1	12
CTELG00000008576.2	10
CTELG00000008577.1	14
CTELG00000008578.1	9
CTELG00000008579.1	6
CTELG00000008580.1	4
CTELG00000008581.1	4
CTELG00000008582.1	14
CTELG00000008583.1	1
CTELG00000008584.1	4
CTELG00000008585.1	1
CTELG00000008586.1	9
CTELG00000008587.1	6
CTELG00000008588.1	14
CTELG00000008589.1	12
CTELG00000008589.2	14
CTELG00000008590.1	14
CTELG00000008591.1	3
CTELG00000008592.1	6
CTELG00000008593.1	10
CTELG00000008594.1	2
CTELG00000008595.1	1
CTELG00000008596.1	4
CTELG00000008597.1	14
CTELG00000008598.1	8
CTELG00000008598.2	14
CTELG00000008599.1	15
CTELG00000008600.1	13
CTELG00000008601.1	14
CTELG00000008602.1	14
CTELG00000008603.1	15
CTELG00000008604.1	8
CTELG00000008605.1	2
CTELG00000008606.1	15
CTELG00000008607.1	6
CTELG00000008607.2	7
CTELG00000008608.1	7
CTELG00000008609.1	11
CTELG00000008609.2	14
CTELG00000008610.1	3
CTELG00000008611.1	3
CTELG00000008612.1	12
CTELG00000008612.2	15
CTELG00000008613.1	9
CTELG00000008613.2	9
CTELG00000008614.1	10
CTELG00000008615.1	1
CTELG00000008616.1	15
CTELG00000008617.1	15
CTELG00000008618.1	13
CTELG00000008619.1	5
CTELG00000008620.1	5
CTELG00000008621.1	14
CTELG00000008622.1	9
CTELG00000008623.1	11
CTELG00000008624.1	11
CTELG00000008625.1	7
CTELG00000008626.1	9
CTELG00000008627.1	10
CTELG00000008628.1	3
CTELG00000008629.1	3
CTELG00000008630.1	7
CTELG00000008631.1	1
CTELG00000008632.1	1
CTELG00000008633.1	13
CTELG00000008634.1	9
CTELG00000008635.1	3
CTELG00000008636.1	10
CTELG00000008637.1	9
CTELG00000008637.2	3
CTELG00000008638.1	8
CTELG00000008639.1	15
CTELG00000008640.1	3
CTELG00000008641.1	10
CTELG00000008642.1	10
CTELG00000008643.1	7
CTELG00000008644.1	12
CTELG00000008645.1	9
CTELG00000008646.1	14
CTELG00000008647.1	14
CTELG00000008648.1	14
CTELG00000008649.1	7
CTELG00000008649.2	10
CTELG00000008650.1	15
CTELG00000008651.1	15
CTELG00000008652.1	3
CTELG00000008653.1	14
CTELG00000008654.1	3
CTELG00000008655.1	10
CTELG00000008656.1	13
CTELG00000008657.1	10
CTELG00000008657.2	9
CTELG00000008658.1	13
CTELG00000008659.1	12
CTELG00000008659.2	10
CTELG00000008660.1	10
CTELG00000008661.1	14
CTELG00000008662.1	8
CTELG00000008663.1	8
CTELG00000008663.2	12
CTELG00000008663.3	12
CTELG00000008664.1	12
CTELG00000008664.2	13
CTELG00000008664.3	9
CTELG00000008664.4	9
CTELG00000008664.5	9
CTELG00000008665.1	14
CTELG00000008665.2	3
CTELG00000008665.3	15
CTELG00000008665.4	8
CTELG00000008666.1	14
CTELG00000008667.1	1
CTELG00000008668.1	8
CTELG00000008669.1	3
CTELG00000008670.1	12
CTELG00000008671.1	14
CTELG00000008672.1	15
CTELG00000008673.1	15
CTELG00000008673.2	11
CTELG00000008674.1	3
CTELG00000008674.2	11
CTELG00000008675.1	3
CTELG00000008676.1	3
CTELG00000008677.1	6
CTELG00000008678.1	15
CTELG00000008678.2	15
CTELG00000008679.1	15
CTELG00000008680.1	14
CTELG00000008681.1	15
CTELG00000008682.1	15
CTELG00000008683.1	3
CTELG00000008684.1	13
CTELG00000008685.1	14
CTELG00000008686.1	12
CTELG00000008687.1	10
CTELG00000008687.2	13
CTELG00000008688.1	3
CTELG00000008689.1	3
CTELG00000008690.1	14
CTELG00000008691.1	12
CTELG00000008692.1	14
CTELG00000008693.1	14
CTELG00000008694.1	8
CTELG00000008695.1	1
CTELG00000008696.1	8
CTELG00000008697.1	14
CTELG00000008698.1	3
CTELG00000008699.1	14
CTELG00000008700.1	11
CTELG00000008701.1	12
CTELG00000008702.1	7
CTELG00000008703.1	3
CTELG00000008704.1	7
CTELG00000008705.1	14
CTELG00000008706.1	11
CTELG00000008707.1	1
CTELG00000008708.1	7
CTELG00000008709.1	8
CTELG00000008710.1	2
CTELG00000008711.1	14
CTELG00000008712.1	14
CTELG00000008713.1	2
CTELG00000008714.1	3
CTELG00000008715.1	3
CTELG00000008716.1	3
CTELG00000008717.1	15
CTELG00000008718.1	15
CTELG00000008719.1	8
CTELG00000008720.1	8
CTELG00000008721.1	5
CTELG00000008722.1	5
CTELG00000008723.1	14
CTELG00000008724.1	7
CTELG00000008725.1	4
CTELG00000008726.1	15
CTELG00000008727.1	4
CTELG00000008728.1	1
CTELG00000008729.1	8
CTELG00000008730.1	7
CTELG00000008731.1	9
CTELG00000008732.1	14
CTELG00000008733.1	12
CTELG00000008734.1	1
CTELG00000008735.1	2
CTELG00000008736.1	1
CTELG00000008737.1	3
CTELG00000008738.1	3
CTELG00000008739.1	15
CTELG00000008740.1	14
CTELG00000008741.1	2
CTELG00000008742.1	12
CTELG00000008743.1	12
CTELG00000008744.1	15
CTELG00000008745.1	11
CTELG00000008746.1	14
CTELG00000008747.1	1
CTELG00000008748.1	3
CTELG00000008749.1	12
CTELG00000008750.1	12
CTELG00000008751.1	3
CTELG00000008751.2	6
CTELG00000008751.3	1
CTELG00000008752.1	4
CTELG00000008753.1	12
CTELG00000008754.1	14
CTELG00000008755.1	15
CTELG00000008756.1	14
CTELG00000008757.1	14
CTELG00000008757.2	11
CTELG00000008757.3	12
CTELG00000008758.1	3
CTELG00000008759.1	3
CTELG00000008760.1	11
CTELG00000008761.1	3
CTELG00000008762.1	11
CTELG00000008763.1	3
CTELG00000008764.1	12
CTELG00000008765.1	3
CTELG00000008766.1	13
CTELG00000008767.1	14
CTELG00000008768.1	10
CTELG00000008768.2	10
CTELG00000008769.1	7
CTELG00000008770.1	10
CTELG00000008771.1	13
CTELG00000008772.1	14
CTELG00000008772.2	10
CTELG00000008773.1	12
CTELG00000008774.1	3
CTELG00000008775.1	7
CTELG00000008776.1	15
CTELG00000008777.1	13
CTELG00000008778.1	7
CTELG00000008779.1	12
CTELG00000008779.2	12
CTELG00000008780.1	2
CTELG00000008781.1	6
CTELG00000008782.1	12
CTELG00000008783.1	13
CTELG00000008784.1	14
CTELG00000008784.2	12
CTELG00000008785.1	13
CTELG00000008786.1	2
CTELG00000008787.1	15
CTELG00000008788.1	11
CTELG00000008789.1	14
CTELG00000008790.1	2
CTELG00000008791.1	1
CTELG00000008792.1	5
CTELG00000008793.1	15
CTELG00000008794.1	12
CTELG00000008795.1	11
CTELG00000008796.1	5
CTELG00000008797.1	14
CTELG00000008798.1	15
CTELG00000008799.1	2
CTELG00000008800.1	15
CTELG00000008801.1	14
CTELG00000008802.1	15
CTELG00000008803.1	1
CTELG00000008804.1	3
CTELG00000008805.1	7
CTELG00000008806.1	10
CTELG00000008807.1	3
CTELG00000008808.1	14
CTELG00000008809.1	11
CTELG00000008810.1	14
CTELG00000008811.1	8
CTELG00000008812.1	5
CTELG00000008813.1	14
CTELG00000008814.1	11
CTELG00000008815.1	14
CTELG00000008816.1	12
CTELG00000008817.1	10
CTELG00000008818.1	15
CTELG00000008819.1	14
CTELG00000008820.1	3
CTELG00000008821.1	3
CTELG00000008822.1	10
CTELG00000008822.2	1
CTELG00000008823.1	1
CTELG00000008823.2	14
CTELG00000008824.1	12
CTELG00000008825.1	15
CTELG00000008826.1	10
CTELG00000008827.1	11
CTELG00000008828.1	14
CTELG00000008829.1	7
CTELG00000008830.1	3
CTELG00000008831.1	3
CTELG00000008832.1	14
CTELG00000008833.1	1
CTELG00000008834.1	12
CTELG00000008834.2	3
CTELG00000008835.1	2
CTELG00000008836.1	10
CTELG00000008837.1	3
CTELG00000008838.1	10
CTELG00000008839.1	1
CTELG00000008840.1	4
CTELG00000008841.1	5
CTELG00000008842.1	5
CTELG00000008843.1	15
CTELG00000008844.1	10
CTELG00000008845.1	14
CTELG00000008846.1	3
CTELG00000008847.1	3
CTELG00000008848.1	3
CTELG00000008849.1	14
CTELG00000008850.1	14
CTELG00000008851.1	8
CTELG00000008852.1	1
CTELG00000008853.1	7
CTELG00000008854.1	12
CTELG00000008855.1	12
CTELG00000008855.2	8
CTELG00000008856.1	5
CTELG00000008857.1	10
CTELG00000008858.1	10
CTELG00000008859.1	13
CTELG00000008860.1	3
CTELG00000008861.1	1
CTELG00000008862.1	14
CTELG00000008863.1	15
CTELG00000008864.1	15
CTELG00000008865.1	8
CTELG00000008866.1	5
CTELG00000008867.1	7
CTELG00000008868.1	7
CTELG00000008869.1	13
CTELG00000008870.1	6
CTELG00000008871.1	3
CTELG00000008872.1	7
CTELG00000008873.1	3
CTELG00000008874.1	14
CTELG00000008875.1	6
CTELG00000008875.2	3
CTELG00000008875.3	3
CTELG00000008876.1	10
CTELG00000008877.1	2
CTELG00000008878.1	14
CTELG00000008879.1	12
CTELG00000008879.2	8
CTELG00000008880.1	3
CTELG00000008881.1	3
CTELG00000008882.1	15
CTELG00000008883.1	12
CTELG00000008884.1	11
CTELG00000008885.1	14
CTELG00000008885.2	2
CTELG00000008885.3	13
CTELG00000008886.1	14
CTELG00000008887.1	7
CTELG00000008888.1	14
CTELG00000008889.1	14
CTELG00000008890.1	5
CTELG00000008891.1	12
CTELG00000008892.1	12
CTELG00000008893.1	14
CTELG00000008894.1	1
CTELG00000008895.1	12
CTELG00000008896.1	6
CTELG00000008897.1	11
CTELG00000008897.2	3
CTELG00000008898.1	4
CTELG00000008899.1	14
CTELG00000008900.1	5
CTELG00000008901.1	14
CTELG00000008902.1	11
CTELG00000008903.1	12
CTELG00000008904.1	13
CTELG00000008904.2	15
CTELG00000008905.1	3
CTELG00000008906.1	7
CTELG00000008907.1	5
CTELG00000008908.1	12
CTELG00000008909.1	14
CTELG00000008910.1	4
CTELG00000008911.1	15
CTELG00000008912.1	13
CTELG00000008912.2	13
CTELG00000008913.1	11
CTELG00000008914.1	15
CTELG00000008915.1	15
CTELG00000008916.1	5
CTELG00000008917.1	11
CTELG00000008918.1	3
CTELG00000008918.2	10
CTELG00000008918.3	13
CTELG00000008919.1	3
CTELG00000008920.1	3
CTELG00000008921.1	12
CTELG00000008922.1	12
CTELG00000008923.1	11
CTELG00000008924.1	11
CTELG00000008925.1	12
CTELG00000008926.1	7
CTELG00000008926.2	14
CTELG00000008927.1	12
CTELG00000008928.1	1
CTELG00000008929.1	9
CTELG00000008930.1	6
CTELG00000008931.1	7
CTELG00000008932.1	12
CTELG00000008933.1	3
CTELG00000008934.1	2
CTELG00000008935.1	10
CTELG00000008936.1	9
CTELG00000008937.1	14
CTELG00000008938.1	15
CTELG00000008939.1	7
CTELG00000008940.1	9
CTELG00000008941.1	15
CTELG00000008942.1	13
CTELG00000008943.1	14
CTELG00000008944.1	5
CTELG00000008945.1	14
CTELG00000008946.1	14
CTELG00000008947.1	14
CTELG00000008948.1	15
CTELG00000008949.1	14
CTELG00000008950.1	13
CTELG00000008951.1	14
CTELG00000008952.1	12
CTELG00000008953.1	12
CTELG00000008953.2	13
CTELG00000008953.3	9
CTELG00000008954.1	12
CTELG00000008955.1	12
CTELG00000008956.1	12
CTELG00000008957.1	11
CTELG00000008958.1	11
CTELG00000008959.1	11
CTELG00000008960.1	3
CTELG00000008960.2	3
CTELG00000008960.3	12
CTELG00000008961.1	2
CTELG00000008962.1	5
CTELG00000008962.2	7
CTELG00000008963.1	2
CTELG00000008964.1	14
CTELG00000008965.1	14
CTELG00000008966.1	7
CTELG00000008967.1	7
CTELG00000008967.2	7
CTELG00000008967.3	12
CTELG00000008968.1	4
CTELG00000008968.2	8
CTELG00000008969.1	6
CTELG00000008970.1	9
CTELG00000008970.2	3
CTELG00000008971.1	3
CTELG00000008972.1	3
CTELG00000008973.1	12
CTELG00000008974.1	6
CTELG00000008974.2	6
CTELG00000008974.3	3
CTELG00000008974.4	9
CTELG00000008975.1	9
CTELG00000008976.1	12
CTELG00000008978.1	15
CTELG00000008979.1	3
CTELG00000008980.1	15
CTELG00000008981.1	3
CTELG00000008982.1	14
CTELG00000008983.1	10
CTELG00000008983.2	10
CTELG00000008984.1	3
CTELG00000008985.1	7
CTELG00000008986.1	11
CTELG00000008986.2	10
CTELG00000008986.3	14
CTELG00000008987.1	14
CTELG00000008989.1	9
CTELG00000008990.1	15
CTELG00000008991.1	15
CTELG00000008992.1	3
CTELG00000008993.1	12
CTELG00000008994.1	13
CTELG00000008995.1	3
CTELG00000008996.1	1
CTELG00000008997.1	2
CTELG00000008998.1	12
CTELG00000008999.1	12
CTELG00000009000.1	3
CTELG00000009001.1	15
CTELG00000009001.2	9
CTELG00000009002.1	8
CTELG00000009003.1	7
CTELG00000009003.2	9
CTELG00000009004.1	13
CTELG00000009005.1	4
CTELG00000009006.1	8
CTELG00000009007.1	3
CTELG00000009008.1	14
CTELG00000009009.1	12
CTELG00000009010.1	14
CTELG00000009011.1	2
CTELG00000009012.1	15
CTELG00000009013.1	12
CTELG00000009014.1	12
CTELG00000009015.1	3
CTELG00000009016.1	3
CTELG00000009017.1	3
CTELG00000009018.1	3
CTELG00000009019.1	3
CTELG00000009020.1	15
CTELG00000009021.1	15
CTELG00000009022.1	11
CTELG00000009023.1	3
CTELG00000009023.2	9
CTELG00000009024.1	3
CTELG00000009025.1	15
CTELG00000009026.1	11
CTELG00000009027.1	2
CTELG00000009028.1	15
CTELG00000009029.1	7
CTELG00000009029.2	1
CTELG00000009030.1	10
CTELG00000009031.1	9
CTELG00000009032.1	3
CTELG00000009033.1	3
CTELG00000009034.1	7
CTELG00000009035.1	10
CTELG00000009036.1	7
CTELG00000009037.1	14
CTELG00000009038.1	8
CTELG00000009039.1	13
CTELG00000009040.1	14
CTELG00000009041.1	2
CTELG00000009042.1	14
CTELG00000009042.2	13
CTELG00000009042.3	12
CTELG00000009043.1	10
CTELG00000009043.2	15
CTELG00000009044.1	3
CTELG00000009045.1	1
CTELG00000009046.1	13
CTELG00000009046.2	14
CTELG00000009047.1	10
CTELG00000009048.1	3
CTELG00000009049.1	15
CTELG00000009049.2	15
CTELG00000009050.1	14
CTELG00000009051.1	12
CTELG00000009052.1	14
CTELG00000009053.1	13
CTELG00000009054.1	3
CTELG00000009055.1	3
CTELG00000009056.1	6
CTELG00000009056.2	9
CTELG00000009056.3	10
CTELG00000009057.1	3
CTELG00000009058.1	2
CTELG00000009059.1	12
CTELG00000009060.1	3
CTELG00000009061.1	13
CTELG00000009062.1	12
CTELG00000009063.1	10
CTELG00000009064.1	14
CTELG00000009065.1	1
CTELG00000009066.1	3
CTELG00000009067.1	13
CTELG00000009068.1	13
CTELG00000009069.1	14
CTELG00000009070.1	5
CTELG00000009071.1	15
CTELG00000009072.1	7
CTELG00000009073.1	12
CTELG00000009074.1	15
CTELG00000009075.1	7
CTELG00000009076.1	4
CTELG00000009077.1	4
CTELG00000009077.2	4
CTELG00000009078.1	11
CTELG00000009079.1	1
CTELG00000009080.1	9
CTELG00000009081.1	15
CTELG00000009082.1	8
CTELG00000009083.1	1
CTELG00000009084.1	15
CTELG00000009085.1	3
CTELG00000009086.1	3
CTELG00000009087.1	9
CTELG00000009088.1	12
CTELG00000009089.1	12
CTELG00000009090.1	11
CTELG00000009091.1	9
CTELG00000009092.1	4
CTELG00000009093.1	4
CTELG00000009094.1	11
CTELG00000009095.1	15
CTELG00000009096.1	12
CTELG00000009097.1	3
CTELG00000009098.1	3
CTELG00000009099.1	9
CTELG00000009100.1	14
CTELG00000009101.1	3
CTELG00000009102.1	3
CTELG00000009103.1	3
CTELG00000009104.1	9
CTELG00000009105.1	12
CTELG00000009106.1	9
CTELG00000009107.1	9
CTELG00000009108.1	15
CTELG00000009109.1	10
CTELG00000009110.1	7
CTELG00000009111.1	2
CTELG00000009112.1	10
CTELG00000009113.1	6
CTELG00000009114.1	2
CTELG00000009115.1	10
CTELG00000009116.1	10
CTELG00000009116.2	12
CTELG00000009117.1	12
CTELG00000009118.1	14
CTELG00000009118.2	3
CTELG00000009119.1	14
CTELG00000009120.1	3
CTELG00000009121.1	3
CTELG00000009122.1	6
CTELG00000009122.2	12
CTELG00000009122.3	10
CTELG00000009123.1	10
CTELG00000009124.1	12
CTELG00000009125.1	10
CTELG00000009125.2	14
CTELG00000009126.1	3
CTELG00000009127.1	10
CTELG00000009128.1	14
CTELG00000009129.1	13
CTELG00000009130.1	14
CTELG00000009131.1	14
CTELG00000009132.1	3
CTELG00000009133.1	6
CTELG00000009134.1	11
CTELG00000009135.1	11
CTELG00000009136.1	15
CTELG00000009137.1	5
CTELG00000009138.1	3
CTELG00000009139.2	10
CTELG00000009140.1	14
CTELG00000009141.1	12
CTELG00000009142.1	15
CTELG00000009143.1	7
CTELG00000009144.1	10
CTELG00000009144.2	10
CTELG00000009145.1	14
CTELG00000009146.1	9
CTELG00000009147.1	9
CTELG00000009148.1	9
CTELG00000009149.1	8
CTELG00000009150.1	8
CTELG00000009151.1	14
CTELG00000009152.1	10
CTELG00000009153.1	13
CTELG00000009154.1	12
CTELG00000009155.1	1
CTELG00000009156.1	5
CTELG00000009157.1	3
CTELG00000009158.1	8
CTELG00000009159.1	9
CTELG00000009160.1	14
CTELG00000009161.1	4
CTELG00000009162.1	15
CTELG00000009163.1	8
CTELG00000009164.1	6
CTELG00000009165.1	1
CTELG00000009166.1	14
CTELG00000009166.2	13
CTELG00000009167.1	14
CTELG00000009168.1	12
CTELG00000009169.1	3
CTELG00000009170.1	3
CTELG00000009171.1	3
CTELG00000009172.1	10
CTELG00000009173.1	5
CTELG00000009174.1	15
CTELG00000009175.1	8
CTELG00000009176.1	3
CTELG00000009177.1	3
CTELG00000009178.1	3
CTELG00000009179.1	12
CTELG00000009180.1	14
CTELG00000009180.2	15
CTELG00000009181.1	7
CTELG00000009182.1	12
CTELG00000009183.1	10
CTELG00000009184.1	1
CTELG00000009185.1	14
CTELG00000009186.1	13
CTELG00000009187.1	15
CTELG00000009188.1	11
CTELG00000009189.1	14
CTELG00000009190.1	11
CTELG00000009191.1	13
CTELG00000009192.1	14
CTELG00000009193.1	5
CTELG00000009194.1	4
CTELG00000009195.1	5
CTELG00000009196.1	14
CTELG00000009197.1	14
CTELG00000009198.1	7
CTELG00000009199.1	7
CTELG00000009200.1	13
CTELG00000009201.1	14
CTELG00000009202.1	7
CTELG00000009203.1	12
CTELG00000009204.1	14
CTELG00000009205.1	11
CTELG00000009206.1	11
CTELG00000009207.1	12
CTELG00000009208.1	13
CTELG00000009209.1	14
CTELG00000009210.1	14
CTELG00000009211.1	14
CTELG00000009211.2	7
CTELG00000009212.1	12
CTELG00000009213.1	12
CTELG00000009214.1	4
CTELG00000009215.1	14
CTELG00000009216.1	1
CTELG00000009217.1	12
CTELG00000009218.1	10
CTELG00000009219.1	9
CTELG00000009220.1	2
CTELG00000009221.1	11
CTELG00000009222.1	11
CTELG00000009223.1	6
CTELG00000009224.1	15
CTELG00000009225.1	3
CTELG00000009226.1	1
CTELG00000009227.1	7
CTELG00000009227.2	13
CTELG00000009228.1	3
CTELG00000009228.2	12
CTELG00000009228.3	14
CTELG00000009229.1	14
CTELG00000009230.1	12
CTELG00000009231.1	12
CTELG00000009232.1	11
CTELG00000009233.1	9
CTELG00000009233.2	12
CTELG00000009234.1	13
CTELG00000009235.1	4
CTELG00000009236.1	15
CTELG00000009237.1	7
CTELG00000009238.1	14
CTELG00000009239.1	3
CTELG00000009240.1	14
CTELG00000009241.1	11
CTELG00000009242.1	15
CTELG00000009243.1	2
CTELG00000009244.1	3
CTELG00000009245.1	12
CTELG00000009246.1	15
CTELG00000009247.1	15
CTELG00000009248.1	10
CTELG00000009249.1	2
CTELG00000009250.1	13
CTELG00000009251.1	13
CTELG00000009252.1	13
CTELG00000009253.1	3
CTELG00000009254.1	15
CTELG00000009255.1	14
CTELG00000009256.1	12
CTELG00000009257.1	12
CTELG00000009258.1	5
CTELG00000009259.1	15
CTELG00000009261.1	14
CTELG00000009262.1	13
CTELG00000009263.1	14
CTELG00000009264.1	15
CTELG00000009265.1	3
CTELG00000009266.1	12
CTELG00000009267.1	11
CTELG00000009268.1	3
CTELG00000009269.1	3
CTELG00000009270.1	3
CTELG00000009271.1	3
CTELG00000009272.1	3
CTELG00000009273.1	12
CTELG00000009274.1	15
CTELG00000009275.1	15
CTELG00000009276.1	8
CTELG00000009277.1	14
CTELG00000009278.1	15
CTELG00000009279.1	13
CTELG00000009280.1	10
CTELG00000009281.1	5
CTELG00000009282.1	14
CTELG00000009283.1	15
CTELG00000009284.1	1
CTELG00000009285.1	15
CTELG00000009286.1	15
CTELG00000009287.1	13
CTELG00000009288.1	1
CTELG00000009289.1	3
CTELG00000009290.1	2
CTELG00000009291.1	12
CTELG00000009292.1	15
CTELG00000009293.1	14
CTELG00000009294.1	11
CTELG00000009295.1	11
CTELG00000009296.1	11
CTELG00000009297.1	11
CTELG00000009298.1	11
CTELG00000009299.1	15
CTELG00000009300.1	3
CTELG00000009301.1	3
CTELG00000009302.1	14
CTELG00000009303.1	9
CTELG00000009304.1	3
CTELG00000009305.1	15
CTELG00000009306.1	13
CTELG00000009307.1	8
CTELG00000009308.1	2
CTELG00000009309.1	14
CTELG00000009310.1	3
CTELG00000009311.1	6
CTELG00000009312.1	2
CTELG00000009313.1	12
CTELG00000009313.2	8
CTELG00000009314.1	2
CTELG00000009315.1	5
CTELG00000009316.1	13
CTELG00000009317.1	13
CTELG00000009318.1	14
CTELG00000009319.1	4
CTELG00000009320.1	9
CTELG00000009321.1	3
CTELG00000009322.1	6
CTELG00000009323.1	13
CTELG00000009324.1	14
CTELG00000009325.1	1
CTELG00000009326.1	1
CTELG00000009327.1	10
CTELG00000009328.1	10
CTELG00000009329.1	13
CTELG00000009330.1	3
CTELG00000009331.1	9
CTELG00000009332.1	14
CTELG00000009333.1	14
CTELG00000009334.1	13
CTELG00000009335.1	8
CTELG00000009336.1	12
CTELG00000009337.1	10
CTELG00000009337.2	9
CTELG00000009338.1	13
CTELG00000009339.1	12
CTELG00000009340.1	1
CTELG00000009341.1	15
CTELG00000009342.1	13
CTELG00000009342.2	3
CTELG00000009343.1	7
CTELG00000009343.2	10
CTELG00000009344.1	14
CTELG00000009345.1	3
CTELG00000009346.1	7
CTELG00000009348.1	3
CTELG00000009349.1	15
CTELG00000009350.1	9
CTELG00000009351.1	15
CTELG00000009352.1	7
CTELG00000009353.1	10
CTELG00000009354.1	10
CTELG00000009355.1	9
CTELG00000009356.1	9
CTELG00000009357.1	8
CTELG00000009358.1	8
CTELG00000009359.1	12
CTELG00000009360.1	2
CTELG00000009361.1	12
CTELG00000009362.1	12
CTELG00000009363.1	12
CTELG00000009364.1	11
CTELG00000009365.1	11
CTELG00000009366.1	14
CTELG00000009367.1	14
CTELG00000009368.1	7
CTELG00000009369.1	14
CTELG00000009370.1	3
CTELG00000009371.1	7
CTELG00000009372.1	14
CTELG00000009373.1	13
CTELG00000009374.1	12
CTELG00000009375.1	6
CTELG00000009376.1	7
CTELG00000009377.1	14
CTELG00000009377.2	14
CTELG00000009378.1	7
CTELG00000009379.1	15
CTELG00000009380.1	14
CTELG00000009381.1	10
CTELG00000009382.1	3
CTELG00000009382.2	9
CTELG00000009383.1	3
CTELG00000009384.1	12
CTELG00000009384.2	7
CTELG00000009385.1	10
CTELG00000009385.2	10
CTELG00000009386.1	1
CTELG00000009387.1	12
CTELG00000009388.1	12
CTELG00000009389.1	15
CTELG00000009390.1	3
CTELG00000009391.1	12
CTELG00000009392.1	2
CTELG00000009393.1	2
CTELG00000009394.1	14
CTELG00000009395.1	3
CTELG00000009396.1	8
CTELG00000009397.1	3
CTELG00000009398.1	14
CTELG00000009399.1	13
CTELG00000009400.1	13
CTELG00000009401.1	14
CTELG00000009401.2	12
CTELG00000009402.1	10
CTELG00000009403.1	12
CTELG00000009404.1	5
CTELG00000009405.1	13
CTELG00000009406.1	8
CTELG00000009407.1	8
CTELG00000009408.1	12
CTELG00000009409.1	12
CTELG00000009410.1	8
CTELG00000009411.1	7
CTELG00000009412.1	7
CTELG00000009413.1	3
CTELG00000009413.2	3
CTELG00000009414.1	3
CTELG00000009415.1	1
CTELG00000009415.3	7
CTELG00000009416.1	14
CTELG00000009417.1	6
CTELG00000009417.2	7
CTELG00000009417.3	7
CTELG00000009418.1	9
CTELG00000009419.1	8
CTELG00000009420.1	15
CTELG00000009420.2	14
CTELG00000009421.1	12
CTELG00000009422.1	2
CTELG00000009423.1	12
CTELG00000009424.1	8
CTELG00000009425.1	7
CTELG00000009425.2	7
CTELG00000009426.1	8
CTELG00000009427.1	6
CTELG00000009428.1	14
CTELG00000009429.1	13
CTELG00000009430.1	9
CTELG00000009431.1	12
CTELG00000009432.1	10
CTELG00000009432.2	10
CTELG00000009432.3	11
CTELG00000009432.4	11
CTELG00000009432.5	1
CTELG00000009433.1	8
CTELG00000009434.1	7
CTELG00000009435.1	12
CTELG00000009436.1	7
CTELG00000009437.1	7
CTELG00000009438.1	12
CTELG00000009439.1	12
CTELG00000009440.1	15
CTELG00000009440.2	10
CTELG00000009441.1	3
CTELG00000009442.1	14
CTELG00000009443.1	15
CTELG00000009443.2	15
CTELG00000009444.1	14
CTELG00000009445.1	8
CTELG00000009446.1	14
CTELG00000009447.1	14
CTELG00000009448.1	14
CTELG00000009449.1	13
CTELG00000009450.1	14
CTELG00000009451.1	13
CTELG00000009452.1	13
CTELG00000009453.1	12
CTELG00000009453.2	7
CTELG00000009453.3	7
CTELG00000009454.1	10
CTELG00000009455.1	15
CTELG00000009455.2	12
CTELG00000009455.3	8
CTELG00000009456.1	12
CTELG00000009457.1	8
CTELG00000009458.1	14
CTELG00000009458.2	1
CTELG00000009459.1	9
CTELG00000009460.1	11
CTELG00000009461.1	2
CTELG00000009462.1	3
CTELG00000009462.2	3
CTELG00000009463.1	3
CTELG00000009464.1	10
CTELG00000009465.1	14
CTELG00000009466.1	2
CTELG00000009467.1	14
CTELG00000009468.1	14
CTELG00000009469.1	2
CTELG00000009470.1	12
CTELG00000009471.1	8
CTELG00000009472.1	15
CTELG00000009473.1	14
CTELG00000009474.1	11
CTELG00000009475.1	3
CTELG00000009476.1	15
CTELG00000009477.1	12
CTELG00000009478.1	2
CTELG00000009479.1	14
CTELG00000009480.1	13
CTELG00000009481.1	15
CTELG00000009482.1	10
CTELG00000009482.2	11
CTELG00000009482.3	7
CTELG00000009483.1	10
CTELG00000009483.2	14
CTELG00000009484.1	3
CTELG00000009485.1	3
CTELG00000009486.1	3
CTELG00000009487.1	3
CTELG00000009488.1	13
CTELG00000009488.2	3
CTELG00000009489.1	14
CTELG00000009490.1	12
CTELG00000009491.1	12
CTELG00000009492.1	14
CTELG00000009493.1	12
CTELG00000009494.1	14
CTELG00000009495.1	15
CTELG00000009496.1	14
CTELG00000009497.1	8
CTELG00000009498.1	14
CTELG00000009499.1	14
CTELG00000009500.1	15
CTELG00000009501.1	10
CTELG00000009502.1	2
CTELG00000009503.1	12
CTELG00000009504.1	10
CTELG00000009505.1	10
CTELG00000009506.1	9
CTELG00000009507.1	1
CTELG00000009508.1	3
CTELG00000009509.1	10
CTELG00000009510.1	3
CTELG00000009511.1	8
CTELG00000009512.1	12
CTELG00000009513.1	14
CTELG00000009513.2	9
CTELG00000009514.1	14
CTELG00000009515.1	7
CTELG00000009516.1	1
CTELG00000009517.1	3
CTELG00000009518.1	6
CTELG00000009519.1	15
CTELG00000037696.1	1
CTELG00000009521.1	5
CTELG00000009522.1	10
CTELG00000009523.1	12
CTELG00000009523.2	11
CTELG00000009523.3	12
CTELG00000009524.1	1
CTELG00000009525.1	6
CTELG00000009526.1	1
CTELG00000009527.1	15
CTELG00000009528.1	7
CTELG00000009529.1	13
CTELG00000009530.1	6
CTELG00000009530.2	3
CTELG00000009531.1	9
CTELG00000009532.1	15
CTELG00000009533.1	9
CTELG00000009534.1	10
CTELG00000009535.1	11
CTELG00000009536.1	11
CTELG00000009537.1	1
CTELG00000009537.2	12
CTELG00000009538.1	9
CTELG00000009539.1	3
CTELG00000009540.1	6
CTELG00000009540.2	7
CTELG00000009540.3	7
CTELG00000009541.1	8
CTELG00000009542.1	4
CTELG00000009543.1	2
CTELG00000009544.1	14
CTELG00000009545.1	14
CTELG00000009546.1	14
CTELG00000009547.1	14
CTELG00000009548.1	14
CTELG00000009549.1	14
CTELG00000009550.1	15
CTELG00000009551.1	15
CTELG00000009552.1	15
CTELG00000009552.2	14
CTELG00000009553.1	12
CTELG00000009553.2	15
CTELG00000009554.1	14
CTELG00000009555.1	7
CTELG00000009556.1	14
CTELG00000009557.1	11
CTELG00000009558.1	11
CTELG00000009559.1	14
CTELG00000009560.1	7
CTELG00000009561.1	7
CTELG00000009562.1	13
CTELG00000009563.1	11
CTELG00000009564.1	11
CTELG00000009565.1	14
CTELG00000009566.1	7
CTELG00000009567.1	12
CTELG00000009568.1	1
CTELG00000009569.1	9
CTELG00000009570.1	12
CTELG00000009571.1	3
CTELG00000009572.1	3
CTELG00000009573.1	14
CTELG00000009574.1	8
CTELG00000009575.1	3
CTELG00000009576.1	12
CTELG00000009577.1	11
CTELG00000009578.1	3
CTELG00000009578.2	4
CTELG00000009579.1	13
CTELG00000009580.1	3
CTELG00000009581.1	13
CTELG00000009582.1	13
CTELG00000009583.1	1
CTELG00000009584.1	14
CTELG00000009584.2	15
CTELG00000009585.1	12
CTELG00000009586.1	7
CTELG00000009587.1	7
CTELG00000009587.2	10
CTELG00000009588.1	12
CTELG00000009589.1	2
CTELG00000009590.1	13
CTELG00000009591.1	15
CTELG00000009591.2	14
CTELG00000009592.1	15
CTELG00000009593.1	14
CTELG00000009594.1	3
CTELG00000009595.1	7
CTELG00000009596.1	9
CTELG00000009597.1	9
CTELG00000009598.1	15
CTELG00000009598.2	2
CTELG00000009599.1	2
CTELG00000009600.1	4
CTELG00000009601.1	6
CTELG00000009602.1	3
CTELG00000009602.2	6
CTELG00000009603.1	1
CTELG00000009603.2	2
CTELG00000009603.3	1
CTELG00000009604.1	1
CTELG00000009605.1	3
CTELG00000009606.1	4
CTELG00000009607.1	1
CTELG00000009608.1	1
CTELG00000009609.1	3
CTELG00000009610.1	11
CTELG00000009611.1	14
CTELG00000009612.1	11
CTELG00000009613.1	11
CTELG00000009614.1	12
CTELG00000009615.1	15
CTELG00000009616.1	9
CTELG00000009617.1	11
CTELG00000009618.1	2
CTELG00000009619.1	14
CTELG00000009620.1	10
CTELG00000009621.1	7
CTELG00000009621.2	1
CTELG00000009622.1	10
CTELG00000009623.1	13
CTELG00000009624.1	12
CTELG00000009625.1	1
CTELG00000009625.2	10
CTELG00000009626.1	5
CTELG00000009627.1	11
CTELG00000009628.1	10
CTELG00000009629.1	12
CTELG00000009630.1	11
CTELG00000009631.1	10
CTELG00000009632.1	14
CTELG00000009633.1	10
CTELG00000009634.1	9
CTELG00000009635.1	9
CTELG00000009636.1	14
CTELG00000009637.1	10
CTELG00000009638.1	10
CTELG00000009639.1	12
CTELG00000009640.1	8
CTELG00000009641.1	14
CTELG00000009642.1	10
CTELG00000009643.1	15
CTELG00000009644.1	8
CTELG00000009645.1	14
CTELG00000009646.1	13
CTELG00000009647.1	1
CTELG00000009648.1	13
CTELG00000009649.1	15
CTELG00000009650.1	14
CTELG00000009651.1	9
CTELG00000009652.1	13
CTELG00000009653.1	14
CTELG00000009654.1	12
CTELG00000009655.1	14
CTELG00000009656.1	3
CTELG00000009657.1	14
CTELG00000009658.1	3
CTELG00000009659.1	3
CTELG00000009660.1	14
CTELG00000009661.1	5
CTELG00000009662.1	15
CTELG00000009663.1	11
CTELG00000009664.1	15
CTELG00000009665.1	14
CTELG00000009666.1	1
CTELG00000009666.2	10
CTELG00000009667.1	14
CTELG00000009668.1	3
CTELG00000009669.1	2
CTELG00000009670.1	11
CTELG00000009671.1	12
CTELG00000009672.1	7
CTELG00000009673.1	6
CTELG00000009674.1	11
CTELG00000009675.1	14
CTELG00000009676.1	9
CTELG00000009676.2	9
CTELG00000009677.1	12
CTELG00000009678.1	12
CTELG00000009679.1	14
CTELG00000009680.1	2
CTELG00000009681.1	10
CTELG00000009681.2	9
CTELG00000009682.1	7
CTELG00000009683.1	9
CTELG00000009684.1	12
CTELG00000009685.1	6
CTELG00000009685.2	10
CTELG00000009686.1	3
CTELG00000009687.1	6
CTELG00000009688.1	3
CTELG00000009689.1	14
CTELG00000009690.1	7
CTELG00000009691.1	14
CTELG00000009692.1	14
CTELG00000009693.1	13
CTELG00000009694.1	14
CTELG00000009695.1	14
CTELG00000009696.1	12
CTELG00000009697.1	14
CTELG00000009698.1	8
CTELG00000009699.1	3
CTELG00000009700.1	2
CTELG00000009701.1	3
CTELG00000009700.2	3
CTELG00000009702.1	9
CTELG00000009703.1	13
CTELG00000009704.1	4
CTELG00000009705.1	3
CTELG00000009706.1	1
CTELG00000009707.1	7
CTELG00000009708.1	15
CTELG00000009709.1	11
CTELG00000009710.1	15
CTELG00000009711.1	13
CTELG00000009711.2	15
CTELG00000009712.1	3
CTELG00000009713.1	14
CTELG00000009714.1	13
CTELG00000009715.1	1
CTELG00000009716.1	10
CTELG00000009717.1	3
CTELG00000009718.1	3
CTELG00000009719.1	3
CTELG00000009720.1	8
CTELG00000009721.1	3
CTELG00000009722.1	12
CTELG00000009723.1	12
CTELG00000009724.1	11
CTELG00000009725.1	13
CTELG00000009726.1	15
CTELG00000009727.1	13
CTELG00000009728.1	11
CTELG00000009729.1	3
CTELG00000009730.1	15
CTELG00000009731.1	10
CTELG00000009732.1	12
CTELG00000009733.1	15
CTELG00000009733.2	10
CTELG00000009734.1	9
CTELG00000009735.1	9
CTELG00000009736.1	3
CTELG00000009737.1	2
CTELG00000009738.1	7
CTELG00000009739.1	4
CTELG00000009740.1	7
CTELG00000009741.1	9
CTELG00000009742.1	9
CTELG00000009743.1	7
CTELG00000009744.1	15
CTELG00000009745.1	8
CTELG00000009746.1	8
CTELG00000009747.1	12
CTELG00000009748.1	9
CTELG00000009749.1	13
CTELG00000009750.1	14
CTELG00000009751.1	1
CTELG00000009752.1	8
CTELG00000009753.1	12
CTELG00000009754.1	14
CTELG00000009755.1	15
CTELG00000009756.1	15
CTELG00000009757.1	2
CTELG00000009758.1	14
CTELG00000009759.1	12
CTELG00000009760.1	10
CTELG00000009761.1	14
CTELG00000009761.2	3
CTELG00000009762.1	7
CTELG00000009762.2	10
CTELG00000009763.1	9
CTELG00000009764.1	15
CTELG00000009765.1	15
CTELG00000009766.1	14
CTELG00000009767.1	13
CTELG00000009768.1	4
CTELG00000009769.1	11
CTELG00000009770.1	9
CTELG00000009771.1	11
CTELG00000009772.1	10
CTELG00000009773.1	11
CTELG00000009774.1	9
CTELG00000009775.1	6
CTELG00000009776.1	9
CTELG00000009777.1	1
CTELG00000009778.1	12
CTELG00000009779.1	3
CTELG00000009780.1	3
CTELG00000009781.1	12
CTELG00000009781.2	15
CTELG00000009782.1	6
CTELG00000009783.1	7
CTELG00000009784.1	3
CTELG00000009785.1	15
CTELG00000009786.1	11
CTELG00000009787.1	10
CTELG00000009788.1	10
CTELG00000009789.1	9
CTELG00000009790.1	14
CTELG00000009791.1	10
CTELG00000009792.1	9
CTELG00000009793.1	10
CTELG00000009794.1	9
CTELG00000009795.1	14
CTELG00000009796.1	14
CTELG00000009797.1	9
CTELG00000009798.1	9
CTELG00000009799.1	15
CTELG00000009800.1	3
CTELG00000009801.1	14
CTELG00000009802.1	1
CTELG00000009802.2	1
CTELG00000009802.3	3
CTELG00000009803.1	3
CTELG00000009804.1	14
CTELG00000009805.1	2
CTELG00000009806.1	10
CTELG00000009807.1	2
CTELG00000009808.1	12
CTELG00000009809.1	14
CTELG00000009810.1	14
CTELG00000009811.1	5
CTELG00000009812.1	5
CTELG00000009813.1	15
CTELG00000009814.1	4
CTELG00000009815.1	10
CTELG00000009816.1	1
CTELG00000009816.2	1
CTELG00000009817.1	5
CTELG00000009818.1	6
CTELG00000009819.1	14
CTELG00000009819.2	14
CTELG00000009819.3	3
CTELG00000009820.1	12
CTELG00000009821.1	15
CTELG00000009822.1	3
CTELG00000009823.1	10
CTELG00000009824.1	10
CTELG00000009825.1	15
CTELG00000009826.1	12
CTELG00000009827.1	2
CTELG00000009828.1	13
CTELG00000009829.1	14
CTELG00000009830.1	1
CTELG00000009831.1	15
CTELG00000009832.1	14
CTELG00000009833.1	13
CTELG00000009834.1	7
CTELG00000009835.1	14
CTELG00000009836.1	4
CTELG00000009837.1	6
CTELG00000009837.2	6
CTELG00000009838.1	6
CTELG00000009839.1	6
CTELG00000009840.1	9
CTELG00000009841.1	14
CTELG00000009842.1	10
CTELG00000009843.1	5
CTELG00000009844.1	7
CTELG00000009845.1	6
CTELG00000009845.2	1
CTELG00000009846.1	5
CTELG00000009847.1	5
CTELG00000009848.1	7
CTELG00000009849.1	12
CTELG00000009850.1	8
CTELG00000009851.1	12
CTELG00000009851.2	11
CTELG00000009852.1	15
CTELG00000009853.1	3
CTELG00000009853.2	4
CTELG00000009854.1	15
CTELG00000009855.1	11
CTELG00000009856.1	14
CTELG00000009857.1	14
CTELG00000009858.1	15
CTELG00000009859.1	14
CTELG00000009860.1	12
CTELG00000009861.1	5
CTELG00000009862.1	10
CTELG00000009863.1	1
CTELG00000009863.2	8
CTELG00000009864.1	11
CTELG00000009865.1	8
CTELG00000009866.1	3
CTELG00000009867.1	6
CTELG00000009868.1	1
CTELG00000009869.1	5
CTELG00000009870.2	10
CTELG00000009870.3	3
CTELG00000009871.1	5
CTELG00000009872.1	5
CTELG00000009872.2	5
CTELG00000009872.3	9
CTELG00000009873.1	5
CTELG00000009874.1	3
CTELG00000009875.1	9
CTELG00000009876.1	3
CTELG00000009877.1	11
CTELG00000009878.1	13
CTELG00000009879.1	12
CTELG00000009880.1	6
CTELG00000009881.1	12
CTELG00000009882.1	3
CTELG00000009882.2	9
CTELG00000009883.1	3
CTELG00000009884.1	3
CTELG00000009885.1	7
CTELG00000009886.1	11
CTELG00000009887.1	12
CTELG00000009888.1	10
CTELG00000009889.1	3
CTELG00000009890.1	10
CTELG00000009891.1	8
CTELG00000009892.1	3
CTELG00000009893.1	3
CTELG00000009894.1	12
CTELG00000009895.1	3
CTELG00000009895.2	6
CTELG00000009895.3	14
CTELG00000009896.1	1
CTELG00000009897.1	1
CTELG00000009898.1	14
CTELG00000009899.1	11
CTELG00000009900.1	2
CTELG00000009901.1	3
CTELG00000009901.2	3
CTELG00000009902.1	12
CTELG00000009903.1	14
CTELG00000009904.1	3
CTELG00000009904.2	3
CTELG00000009905.1	7
CTELG00000009906.1	12
CTELG00000009907.1	14
CTELG00000009908.1	9
CTELG00000009909.1	14
CTELG00000009910.1	15
CTELG00000009911.1	12
CTELG00000009912.1	5
CTELG00000009913.1	12
CTELG00000009914.1	11
CTELG00000009915.1	6
CTELG00000009916.1	2
CTELG00000009917.1	12
CTELG00000009918.1	6
CTELG00000009919.1	12
CTELG00000009920.1	12
CTELG00000009921.1	11
CTELG00000009922.1	10
CTELG00000009923.1	10
CTELG00000009924.1	6
CTELG00000009925.1	10
CTELG00000009926.1	10
CTELG00000009927.1	3
CTELG00000009928.1	14
CTELG00000009929.1	14
CTELG00000009930.1	3
CTELG00000009931.1	10
CTELG00000009932.1	12
CTELG00000009933.1	3
CTELG00000009934.1	8
CTELG00000009935.1	12
CTELG00000009936.1	2
CTELG00000009936.2	13
CTELG00000009937.1	1
CTELG00000009938.1	12
CTELG00000009939.1	14
CTELG00000009940.1	3
CTELG00000009941.1	9
CTELG00000009942.1	1
CTELG00000009943.1	7
CTELG00000009944.1	1
CTELG00000009944.2	2
CTELG00000009945.1	9
CTELG00000009945.2	9
CTELG00000009946.1	14
CTELG00000009946.2	6
CTELG00000009947.1	8
CTELG00000009947.2	14
CTELG00000009948.1	9
CTELG00000009949.1	7
CTELG00000009950.1	3
CTELG00000009951.1	14
CTELG00000009952.1	14
CTELG00000009953.1	3
CTELG00000009953.2	1
CTELG00000009954.1	3
CTELG00000009955.1	14
CTELG00000009956.1	14
CTELG00000009957.1	5
CTELG00000009958.1	5
CTELG00000009959.1	5
CTELG00000009960.1	9
CTELG00000009961.1	9
CTELG00000009961.2	2
CTELG00000009962.1	14
CTELG00000009963.1	7
CTELG00000009964.1	11
CTELG00000009965.1	13
CTELG00000009966.1	15
CTELG00000009967.1	7
CTELG00000009968.1	10
CTELG00000009969.1	12
CTELG00000009970.1	13
CTELG00000009971.1	1
CTELG00000009972.1	15
CTELG00000009973.1	9
CTELG00000009974.1	10
CTELG00000009975.1	7
CTELG00000009976.1	7
CTELG00000009977.1	14
CTELG00000009978.1	14
CTELG00000009979.1	15
CTELG00000009980.1	14
CTELG00000009981.1	15
CTELG00000009982.1	14
CTELG00000009983.1	3
CTELG00000009983.2	13
CTELG00000009984.1	1
CTELG00000009985.1	1
CTELG00000009986.1	13
CTELG00000009987.1	2
CTELG00000009988.1	3
CTELG00000009989.1	14
CTELG00000009990.1	13
CTELG00000009990.2	13
CTELG00000009991.1	4
CTELG00000009992.1	15
CTELG00000009993.1	8
CTELG00000009994.1	6
CTELG00000009995.1	9
CTELG00000009995.2	3
CTELG00000009996.1	1
CTELG00000009996.2	2
CTELG00000009997.1	1
CTELG00000009998.1	5
CTELG00000009999.1	7
CTELG00000010001.1	1
CTELG00000010002.1	7
CTELG00000010003.1	15
CTELG00000010004.1	12
CTELG00000010005.1	1
CTELG00000010006.1	6
CTELG00000010007.1	14
CTELG00000010008.1	14
CTELG00000010009.1	14
CTELG00000010010.1	7
CTELG00000010011.1	8
CTELG00000010011.2	9
CTELG00000010011.3	9
CTELG00000010012.1	15
CTELG00000010013.1	1
CTELG00000010014.1	15
CTELG00000010015.1	13
CTELG00000010016.1	8
CTELG00000010017.1	2
CTELG00000010018.1	3
CTELG00000010019.1	3
CTELG00000010020.1	12
CTELG00000010021.1	8
CTELG00000010022.1	15
CTELG00000010022.2	10
CTELG00000010023.1	8
CTELG00000010024.1	15
CTELG00000010025.1	4
CTELG00000010026.1	5
CTELG00000010027.1	3
CTELG00000010028.1	5
CTELG00000010029.1	13
CTELG00000010030.1	1
CTELG00000010031.1	1
CTELG00000010032.1	14
CTELG00000010033.1	14
CTELG00000010034.1	15
CTELG00000010035.1	1
CTELG00000010035.2	14
CTELG00000010036.1	10
CTELG00000010037.1	10
CTELG00000010038.1	11
CTELG00000010039.1	12
CTELG00000010040.1	8
CTELG00000010041.1	13
CTELG00000010042.1	14
CTELG00000010043.1	7
CTELG00000010044.1	15
CTELG00000010045.1	10
CTELG00000010046.1	2
CTELG00000010047.1	14
CTELG00000010048.1	14
CTELG00000010049.1	2
CTELG00000010050.1	15
CTELG00000010051.1	14
CTELG00000010052.1	10
CTELG00000010053.1	10
CTELG00000010054.1	7
CTELG00000010055.1	7
CTELG00000010055.2	7
CTELG00000010055.3	15
CTELG00000010056.1	15
CTELG00000010057.1	10
CTELG00000010058.1	3
CTELG00000010059.1	3
CTELG00000010060.1	3
CTELG00000010061.1	14
CTELG00000010062.1	11
CTELG00000010063.1	11
CTELG00000010064.1	11
CTELG00000010065.1	10
CTELG00000010066.1	9
CTELG00000010067.1	10
CTELG00000010068.1	15
CTELG00000010069.1	4
CTELG00000010070.1	14
CTELG00000010071.1	8
CTELG00000010072.1	13
CTELG00000010073.1	12
CTELG00000010074.1	10
CTELG00000010075.1	9
CTELG00000010076.1	14
CTELG00000010077.1	1
CTELG00000010078.1	3
CTELG00000010079.1	6
CTELG00000010080.1	10
CTELG00000010081.1	1
CTELG00000010082.1	9
CTELG00000010083.1	9
CTELG00000010084.1	9
CTELG00000010085.1	11
CTELG00000010086.1	14
CTELG00000010087.1	13
CTELG00000010088.1	12
CTELG00000010089.1	10
CTELG00000010089.2	7
CTELG00000010089.3	5
CTELG00000010090.1	1
CTELG00000010091.1	10
CTELG00000010091.2	5
CTELG00000010092.1	10
CTELG00000010092.2	10
CTELG00000010093.1	10
CTELG00000010094.1	12
CTELG00000010095.1	10
CTELG00000010096.1	2
CTELG00000010097.1	15
CTELG00000010098.1	12
CTELG00000010099.1	14
CTELG00000010100.1	13
CTELG00000010101.1	12
CTELG00000010102.1	6
CTELG00000010103.1	3
CTELG00000010104.1	10
CTELG00000010105.1	12
CTELG00000010106.1	12
CTELG00000010106.2	14
CTELG00000010107.1	7
CTELG00000010108.1	8
CTELG00000010109.1	8
CTELG00000010110.1	8
CTELG00000010111.1	9
CTELG00000010112.1	10
CTELG00000010113.1	9
CTELG00000010114.1	1
CTELG00000010115.1	10
CTELG00000010116.1	6
CTELG00000010117.1	6
CTELG00000010118.1	14
CTELG00000010119.1	15
CTELG00000010120.1	15
CTELG00000010121.1	12
CTELG00000010122.1	10
CTELG00000010123.1	11
CTELG00000010124.1	9
CTELG00000010125.1	3
CTELG00000010126.1	3
CTELG00000010127.1	12
CTELG00000010128.1	15
CTELG00000010129.1	5
CTELG00000010130.1	11
CTELG00000010131.1	4
CTELG00000010132.1	1
CTELG00000010132.2	1
CTELG00000010132.3	9
CTELG00000010133.1	10
CTELG00000010134.1	12
CTELG00000010135.1	1
CTELG00000010136.1	1
CTELG00000010137.1	9
CTELG00000010137.2	10
CTELG00000010138.2	7
CTELG00000010139.1	7
CTELG00000010140.1	3
CTELG00000010141.1	1
CTELG00000010141.2	3
CTELG00000010142.1	7
CTELG00000010143.1	9
CTELG00000010144.1	15
CTELG00000010145.1	15
CTELG00000010146.1	7
CTELG00000010147.1	14
CTELG00000010148.1	3
CTELG00000010149.1	3
CTELG00000010150.1	3
CTELG00000010151.1	6
CTELG00000010152.1	13
CTELG00000010153.1	12
CTELG00000010154.1	8
CTELG00000010155.1	14
CTELG00000010156.1	9
CTELG00000010157.1	7
CTELG00000010158.1	10
CTELG00000010159.1	10
CTELG00000010159.2	10
CTELG00000010160.1	10
CTELG00000010161.1	10
CTELG00000010162.1	13
CTELG00000010163.1	8
CTELG00000010164.1	9
CTELG00000010165.1	13
CTELG00000010166.1	3
CTELG00000010167.1	12
CTELG00000010168.1	10
CTELG00000010169.1	13
CTELG00000010170.1	12
CTELG00000010171.1	10
CTELG00000010172.1	8
CTELG00000010172.2	8
CTELG00000010173.1	10
CTELG00000010173.2	12
CTELG00000010174.1	10
CTELG00000010175.1	7
CTELG00000010176.1	3
CTELG00000010177.1	7
CTELG00000010178.1	14
CTELG00000010179.1	14
CTELG00000010180.1	1
CTELG00000010181.1	14
CTELG00000010182.1	14
CTELG00000010183.1	13
CTELG00000010184.1	12
CTELG00000010185.1	10
CTELG00000010186.1	14
CTELG00000010187.1	14
CTELG00000010188.1	13
CTELG00000010189.1	2
CTELG00000010190.1	2
CTELG00000010190.2	3
CTELG00000010190.3	2
CTELG00000010190.4	3
CTELG00000010190.5	2
CTELG00000010191.1	3
CTELG00000010192.1	15
CTELG00000010193.1	1
CTELG00000010194.1	14
CTELG00000010195.1	8
CTELG00000010196.1	8
CTELG00000010197.1	4
CTELG00000010198.1	3
CTELG00000010199.1	3
CTELG00000010200.1	6
CTELG00000010201.1	3
CTELG00000010202.1	3
CTELG00000010203.1	3
CTELG00000010203.2	6
CTELG00000010204.1	14
CTELG00000010205.1	7
CTELG00000010206.1	10
CTELG00000010207.1	12
CTELG00000010208.1	12
CTELG00000010209.1	12
CTELG00000010210.1	14
CTELG00000010211.1	10
CTELG00000010212.1	10
CTELG00000010213.1	11
CTELG00000010213.2	12
CTELG00000010214.1	10
CTELG00000010215.1	13
CTELG00000010216.1	12
CTELG00000010217.1	9
CTELG00000010218.1	9
CTELG00000010219.1	12
CTELG00000010220.1	12
CTELG00000010221.1	2
CTELG00000010222.1	14
CTELG00000010223.1	14
CTELG00000010224.1	9
CTELG00000010225.1	10
CTELG00000010226.1	3
CTELG00000010226.2	5
CTELG00000010226.3	3
CTELG00000010227.1	13
CTELG00000010228.1	14
CTELG00000010228.2	7
CTELG00000010228.3	6
CTELG00000010229.1	10
CTELG00000010229.2	12
CTELG00000010229.3	9
CTELG00000010230.1	14
CTELG00000010231.1	1
CTELG00000010232.1	3
CTELG00000010233.1	8
CTELG00000010234.1	3
CTELG00000010234.2	9
CTELG00000010235.1	12
CTELG00000010236.1	3
CTELG00000010237.1	10
CTELG00000010238.1	10
CTELG00000010239.1	14
CTELG00000010240.1	14
CTELG00000010241.1	4
CTELG00000037681.1	11
CTELG00000037707.1	7
CTELG00000037638.1	12
CTELG00000037658.1	7
CTELG00000010245.1	7
CTELG00000010246.1	3
CTELG00000010247.1	2
CTELG00000010248.1	4
CTELG00000010249.1	10
CTELG00000010250.1	1
CTELG00000010251.1	10
CTELG00000010252.1	7
CTELG00000010253.1	3
CTELG00000010254.1	11
CTELG00000010254.2	3
CTELG00000010255.1	3
CTELG00000010256.1	7
CTELG00000010257.1	7
CTELG00000010257.2	8
CTELG00000010258.1	2
CTELG00000010258.2	12
CTELG00000010259.1	10
CTELG00000010260.1	9
CTELG00000010261.1	1
CTELG00000010262.1	2
CTELG00000010263.1	3
CTELG00000010264.1	9
CTELG00000010265.1	9
CTELG00000010266.1	1
CTELG00000010266.2	1
CTELG00000010267.1	10
CTELG00000010268.1	12
CTELG00000010269.1	14
CTELG00000010270.1	15
CTELG00000010271.1	12
CTELG00000010272.1	1
CTELG00000010273.1	3
CTELG00000010274.1	3
CTELG00000010275.1	3
CTELG00000010276.1	9
CTELG00000010277.1	10
CTELG00000010278.1	6
CTELG00000010278.2	1
CTELG00000010279.1	12
CTELG00000010280.1	9
CTELG00000010281.1	7
CTELG00000010282.1	12
CTELG00000010283.1	14
CTELG00000010284.1	15
CTELG00000010285.1	1
CTELG00000010285.2	7
CTELG00000010286.1	3
CTELG00000010287.1	14
CTELG00000010288.1	14
CTELG00000010289.2	14
CTELG00000010290.1	9
CTELG00000010291.1	3
CTELG00000010292.1	4
CTELG00000010293.1	1
CTELG00000010294.1	3
CTELG00000010295.1	13
CTELG00000010296.1	7
CTELG00000010297.1	14
CTELG00000010298.1	4
CTELG00000010299.1	6
CTELG00000010300.1	12
CTELG00000010301.1	6
CTELG00000010302.1	13
CTELG00000010303.1	5
CTELG00000010304.1	8
CTELG00000010305.1	7
CTELG00000010306.1	7
CTELG00000010307.1	15
CTELG00000010308.1	7
CTELG00000010309.1	9
CTELG00000010310.1	8
CTELG00000010311.1	15
CTELG00000010312.1	14
CTELG00000010313.1	12
CTELG00000010314.1	14
CTELG00000010315.1	12
CTELG00000010316.1	10
CTELG00000010317.1	3
CTELG00000010318.1	2
CTELG00000010319.1	1
CTELG00000010320.1	12
CTELG00000010321.1	12
CTELG00000010322.1	6
CTELG00000010323.1	11
CTELG00000010324.1	12
CTELG00000010325.1	14
CTELG00000010326.1	3
CTELG00000010327.1	2
CTELG00000010328.1	6
CTELG00000010329.1	12
CTELG00000010330.1	3
CTELG00000010331.1	10
CTELG00000010332.1	2
CTELG00000010333.1	2
CTELG00000010334.1	11
CTELG00000010335.1	13
CTELG00000010336.1	11
CTELG00000010337.1	14
CTELG00000010338.1	7
CTELG00000010339.1	12
CTELG00000010340.1	10
CTELG00000010341.1	11
CTELG00000010342.1	13
CTELG00000010343.1	15
CTELG00000010344.1	3
CTELG00000010344.2	3
CTELG00000010345.1	9
CTELG00000010346.1	11
CTELG00000010347.1	12
CTELG00000010348.1	5
CTELG00000010349.1	14
CTELG00000010350.1	3
CTELG00000010351.1	3
CTELG00000010352.1	6
CTELG00000010353.1	6
CTELG00000010354.1	10
CTELG00000010355.1	11
CTELG00000010356.1	11
CTELG00000010357.1	14
CTELG00000010358.1	6
CTELG00000010359.1	5
CTELG00000010360.1	1
CTELG00000010361.1	5
CTELG00000010362.1	12
CTELG00000010363.1	3
CTELG00000010364.1	9
CTELG00000010365.1	13
CTELG00000010365.2	12
CTELG00000010365.3	12
CTELG00000010366.1	12
CTELG00000010367.1	12
CTELG00000010368.1	15
CTELG00000010369.1	15
CTELG00000010370.1	7
CTELG00000010371.1	1
CTELG00000010372.1	5
CTELG00000010373.1	2
CTELG00000010374.1	14
CTELG00000010374.2	10
CTELG00000010375.1	1
CTELG00000010376.1	9
CTELG00000010377.1	8
CTELG00000010378.1	5
CTELG00000010379.1	9
CTELG00000010380.1	7
CTELG00000010381.1	10
CTELG00000010382.1	3
CTELG00000010383.1	8
CTELG00000010384.1	10
CTELG00000010385.1	11
CTELG00000010386.1	15
CTELG00000010387.1	14
CTELG00000010388.1	11
CTELG00000010389.1	11
CTELG00000010390.1	3
CTELG00000010391.1	7
CTELG00000010392.1	2
CTELG00000010393.1	9
CTELG00000010394.1	12
CTELG00000010396.1	12
CTELG00000010395.1	14
CTELG00000010397.1	14
CTELG00000010398.1	4
CTELG00000010399.1	6
CTELG00000010399.2	1
CTELG00000010399.3	1
CTELG00000010400.1	1
CTELG00000010401.1	8
CTELG00000010402.1	9
CTELG00000010403.1	12
CTELG00000010404.1	1
CTELG00000010405.1	4
CTELG00000010406.1	14
CTELG00000010407.1	10
CTELG00000010408.1	9
CTELG00000010409.1	5
CTELG00000010410.1	10
CTELG00000010410.2	13
CTELG00000010411.1	13
CTELG00000010412.1	14
CTELG00000010413.1	12
CTELG00000010414.1	3
CTELG00000010415.1	12
CTELG00000010416.1	13
CTELG00000010417.1	10
CTELG00000010417.2	9
CTELG00000010418.1	13
CTELG00000010419.1	8
CTELG00000010420.1	9
CTELG00000010421.1	8
CTELG00000010422.1	3
CTELG00000010423.1	6
CTELG00000010423.2	3
CTELG00000010424.1	12
CTELG00000010425.1	6
CTELG00000010426.1	12
CTELG00000010427.1	12
CTELG00000010428.1	12
CTELG00000010429.1	9
CTELG00000010430.1	12
CTELG00000010431.1	14
CTELG00000010432.1	4
CTELG00000010433.1	8
CTELG00000010433.2	3
CTELG00000010433.3	1
CTELG00000010434.1	1
CTELG00000010435.1	11
CTELG00000010436.1	9
CTELG00000010437.1	9
CTELG00000010438.1	10
CTELG00000010439.1	1
CTELG00000010440.1	7
CTELG00000010441.1	7
CTELG00000010442.1	14
CTELG00000010443.1	15
CTELG00000010444.1	14
CTELG00000010445.1	12
CTELG00000010446.1	12
CTELG00000010447.1	8
CTELG00000010448.1	13
CTELG00000010449.1	12
CTELG00000010450.1	13
CTELG00000010451.1	11
CTELG00000010452.1	10
CTELG00000010452.2	7
CTELG00000010453.1	8
CTELG00000010454.1	8
CTELG00000010455.1	3
CTELG00000010456.1	10
CTELG00000010457.1	8
CTELG00000010458.1	3
CTELG00000010458.2	13
CTELG00000010459.1	8
CTELG00000010460.1	3
CTELG00000010461.1	2
CTELG00000010462.1	14
CTELG00000010463.1	14
CTELG00000010464.1	2
CTELG00000010464.2	1
CTELG00000010464.3	1
CTELG00000010465.1	9
CTELG00000010466.1	12
CTELG00000010466.2	14
CTELG00000010467.1	14
CTELG00000010467.2	12
CTELG00000010468.1	6
CTELG00000010469.1	6
CTELG00000010470.1	6
CTELG00000010471.1	12
CTELG00000010472.1	12
CTELG00000010473.1	10
CTELG00000010474.1	10
CTELG00000010475.1	10
CTELG00000010476.1	13
CTELG00000010477.1	7
CTELG00000010478.1	3
CTELG00000010478.2	6
CTELG00000010479.1	13
CTELG00000010480.1	10
CTELG00000010481.1	2
CTELG00000010482.1	2
CTELG00000010482.2	3
CTELG00000010483.1	12
CTELG00000010484.1	3
CTELG00000010485.1	3
CTELG00000010486.1	6
CTELG00000010487.1	3
CTELG00000010488.1	12
CTELG00000010489.1	10
CTELG00000010490.1	13
CTELG00000010491.1	10
CTELG00000010492.1	3
CTELG00000010493.1	14
CTELG00000010494.1	3
CTELG00000010495.1	14
CTELG00000010496.1	3
CTELG00000010497.1	3
CTELG00000010498.1	14
CTELG00000010499.1	2
CTELG00000010500.1	14
CTELG00000010501.1	7
CTELG00000010502.1	10
CTELG00000010503.1	7
CTELG00000010504.1	7
CTELG00000010505.1	7
CTELG00000010505.2	1
CTELG00000010506.1	12
CTELG00000010507.1	15
CTELG00000010508.1	15
CTELG00000010509.1	12
CTELG00000010510.1	11
CTELG00000010510.2	12
CTELG00000010511.1	11
CTELG00000010512.1	13
CTELG00000010513.1	14
CTELG00000010514.1	1
CTELG00000010515.1	15
CTELG00000010516.1	14
CTELG00000010517.1	6
CTELG00000010518.1	2
CTELG00000010519.1	9
CTELG00000010520.1	15
CTELG00000010521.1	3
CTELG00000010522.1	14
CTELG00000010523.1	13
CTELG00000010524.1	8
CTELG00000010525.1	13
CTELG00000010526.1	15
CTELG00000010527.1	14
CTELG00000010528.1	2
CTELG00000010529.1	3
CTELG00000010530.1	3
CTELG00000010531.1	7
CTELG00000010532.1	13
CTELG00000010533.1	11
CTELG00000010534.1	14
CTELG00000010536.1	11
CTELG00000010537.1	3
CTELG00000010538.1	1
CTELG00000010539.1	4
CTELG00000010540.1	14
CTELG00000010541.1	11
CTELG00000010542.1	5
CTELG00000010543.1	11
CTELG00000010544.1	14
CTELG00000010545.1	14
CTELG00000010546.1	14
CTELG00000010547.1	14
CTELG00000010548.1	15
CTELG00000010549.1	2
CTELG00000010550.1	2
CTELG00000010551.1	10
CTELG00000010552.1	6
CTELG00000010553.1	14
CTELG00000010554.1	7
CTELG00000010554.2	10
CTELG00000010555.1	15
CTELG00000010556.1	7
CTELG00000010557.1	7
CTELG00000010558.1	12
CTELG00000010558.2	15
CTELG00000010559.1	14
CTELG00000010559.2	12
CTELG00000010560.1	3
CTELG00000010561.1	10
CTELG00000010562.1	12
CTELG00000010563.1	12
CTELG00000010564.1	12
CTELG00000010565.1	15
CTELG00000010566.1	12
CTELG00000010567.1	3
CTELG00000010568.1	13
CTELG00000010569.1	8
CTELG00000010570.1	13
CTELG00000010571.1	3
CTELG00000010571.2	11
CTELG00000010571.3	13
CTELG00000010571.4	10
CTELG00000010571.5	12
CTELG00000010572.1	7
CTELG00000010573.1	4
CTELG00000010574.1	12
CTELG00000010575.1	10
CTELG00000010576.1	9
CTELG00000010577.1	9
CTELG00000010578.1	14
CTELG00000010579.1	5
CTELG00000010580.1	2
CTELG00000010581.1	13
CTELG00000010582.1	8
CTELG00000010583.1	7
CTELG00000010584.1	14
CTELG00000010585.1	14
CTELG00000010586.1	4
CTELG00000010587.1	3
CTELG00000010588.1	14
CTELG00000010589.1	14
CTELG00000010590.1	15
CTELG00000010591.1	12
CTELG00000010592.1	1
CTELG00000010593.1	13
CTELG00000010594.1	13
CTELG00000010595.1	13
CTELG00000010596.1	13
CTELG00000010597.1	12
CTELG00000010598.1	12
CTELG00000010599.1	14
CTELG00000010600.1	14
CTELG00000010601.1	3
CTELG00000010602.1	5
CTELG00000010603.1	9
CTELG00000010604.1	9
CTELG00000010604.2	9
CTELG00000010604.3	10
CTELG00000010605.1	12
CTELG00000010606.1	9
CTELG00000010607.1	9
CTELG00000010608.1	11
CTELG00000010609.1	12
CTELG00000010610.1	3
CTELG00000010611.1	9
CTELG00000010612.1	10
CTELG00000010613.1	12
CTELG00000010614.1	10
CTELG00000010615.1	9
CTELG00000010616.1	3
CTELG00000010617.1	12
CTELG00000010618.1	13
CTELG00000010619.1	7
CTELG00000010620.1	8
CTELG00000010621.1	10
CTELG00000010622.1	14
CTELG00000010623.1	7
CTELG00000010624.1	6
CTELG00000010625.1	10
CTELG00000010626.1	2
CTELG00000010627.1	14
CTELG00000010628.1	11
CTELG00000010629.1	14
CTELG00000010629.2	8
CTELG00000010630.1	12
CTELG00000010631.1	11
CTELG00000010632.1	9
CTELG00000010633.1	10
CTELG00000010633.2	10
CTELG00000010634.1	10
CTELG00000010634.2	8
CTELG00000010635.1	3
CTELG00000010636.1	3
CTELG00000010637.1	4
CTELG00000010638.1	13
CTELG00000010639.1	1
CTELG00000010640.1	12
CTELG00000010641.1	12
CTELG00000010642.1	10
CTELG00000010643.1	3
CTELG00000010644.1	14
CTELG00000010645.1	15
CTELG00000010646.1	10
CTELG00000010647.1	10
CTELG00000010647.2	12
CTELG00000010647.3	7
CTELG00000010648.1	13
CTELG00000010649.1	12
CTELG00000010650.1	1
CTELG00000010651.1	1
CTELG00000010652.1	6
CTELG00000010653.1	10
CTELG00000010653.2	7
CTELG00000010654.1	13
CTELG00000010655.1	2
CTELG00000010656.1	14
CTELG00000010657.1	12
CTELG00000010658.1	3
CTELG00000010659.1	1
CTELG00000010660.1	1
CTELG00000010661.1	1
CTELG00000010662.1	9
CTELG00000010663.1	5
CTELG00000010664.1	9
CTELG00000010665.1	14
CTELG00000010666.1	14
CTELG00000010667.1	11
CTELG00000010668.1	9
CTELG00000010669.1	2
CTELG00000010670.1	3
CTELG00000010671.1	1
CTELG00000010672.1	10
CTELG00000010672.2	15
CTELG00000010673.1	15
CTELG00000010674.1	3
CTELG00000010675.1	15
CTELG00000010676.1	14
CTELG00000010677.1	7
CTELG00000010678.1	7
CTELG00000010679.1	13
CTELG00000010680.1	3
CTELG00000010681.1	14
CTELG00000010682.1	1
CTELG00000010683.1	10
CTELG00000010683.2	14
CTELG00000010684.1	3
CTELG00000010685.1	14
CTELG00000010686.1	14
CTELG00000010687.1	12
CTELG00000010688.1	1
CTELG00000010689.1	14
CTELG00000010690.1	14
CTELG00000010691.1	13
CTELG00000010692.1	8
CTELG00000010693.1	4
CTELG00000010694.1	15
CTELG00000010695.1	14
CTELG00000010696.1	13
CTELG00000010697.1	15
CTELG00000010698.1	13
CTELG00000010699.1	5
CTELG00000010700.1	13
CTELG00000010701.1	1
CTELG00000010702.1	5
CTELG00000010703.1	14
CTELG00000010704.1	15
CTELG00000010705.1	12
CTELG00000010706.1	11
CTELG00000010707.1	8
CTELG00000010708.1	6
CTELG00000010709.1	15
CTELG00000010710.1	4
CTELG00000010711.1	5
CTELG00000010712.1	3
CTELG00000010713.1	14
CTELG00000010714.1	3
CTELG00000010714.2	3
CTELG00000010715.1	1
CTELG00000010716.1	3
CTELG00000010717.1	13
CTELG00000010718.1	1
CTELG00000010719.1	9
CTELG00000010720.1	15
CTELG00000010721.1	8
CTELG00000010722.1	5
CTELG00000010723.1	12
CTELG00000010724.1	8
CTELG00000010725.1	9
CTELG00000010726.1	14
CTELG00000010727.1	13
CTELG00000010728.1	2
CTELG00000010729.1	3
CTELG00000010730.1	14
CTELG00000010731.1	3
CTELG00000010731.2	14
CTELG00000010732.1	12
CTELG00000010733.1	5
CTELG00000010734.1	10
CTELG00000010735.1	12
CTELG00000010736.1	14
CTELG00000010737.1	14
CTELG00000010738.1	13
CTELG00000010738.2	3
CTELG00000010738.4	11
CTELG00000010739.1	13
CTELG00000010740.2	3
CTELG00000010741.1	11
CTELG00000010740.3	9
CTELG00000010742.1	14
CTELG00000010743.1	3
CTELG00000010743.2	3
CTELG00000010744.1	14
CTELG00000010745.1	8
CTELG00000010746.1	7
CTELG00000010747.1	10
CTELG00000010748.1	2
CTELG00000010749.1	8
CTELG00000010749.2	12
CTELG00000010750.1	10
CTELG00000010750.2	13
CTELG00000010750.3	9
CTELG00000010751.1	10
CTELG00000010752.1	15
CTELG00000010753.1	3
CTELG00000010753.2	3
CTELG00000010754.1	3
CTELG00000010755.1	12
CTELG00000010756.1	15
CTELG00000010757.1	13
CTELG00000010758.1	7
CTELG00000010759.1	12
CTELG00000010759.2	12
CTELG00000010760.1	11
CTELG00000010761.1	15
CTELG00000010762.1	7
CTELG00000010763.1	14
CTELG00000010764.1	10
CTELG00000010765.1	12
CTELG00000010766.1	5
CTELG00000010767.1	7
CTELG00000010768.1	12
CTELG00000010769.1	4
CTELG00000010770.1	10
CTELG00000010770.2	10
CTELG00000010771.1	15
CTELG00000010772.1	12
CTELG00000010773.1	12
CTELG00000010774.1	8
CTELG00000010775.1	15
CTELG00000010776.1	6
CTELG00000010777.1	3
CTELG00000010778.1	12
CTELG00000010779.1	4
CTELG00000010780.1	15
CTELG00000010781.1	13
CTELG00000010782.1	2
CTELG00000010783.1	15
CTELG00000010784.1	2
CTELG00000010785.1	7
CTELG00000010786.1	14
CTELG00000010787.1	3
CTELG00000010788.1	15
CTELG00000010789.1	2
CTELG00000010790.1	14
CTELG00000010791.1	1
CTELG00000010792.1	14
CTELG00000010793.1	15
CTELG00000010794.1	15
CTELG00000010795.1	7
CTELG00000010796.1	7
CTELG00000010797.1	3
CTELG00000010798.1	7
CTELG00000010799.1	8
CTELG00000010800.1	5
CTELG00000010801.1	13
CTELG00000010802.1	14
CTELG00000010803.1	1
CTELG00000010804.1	1
CTELG00000010805.1	12
CTELG00000010806.1	6
CTELG00000010807.1	3
CTELG00000010808.1	3
CTELG00000010809.1	3
CTELG00000010810.1	9
CTELG00000010811.1	7
CTELG00000010812.1	10
CTELG00000010813.1	14
CTELG00000010814.1	5
CTELG00000010815.1	12
CTELG00000010816.1	13
CTELG00000010817.1	1
CTELG00000010818.1	8
CTELG00000010819.1	5
CTELG00000010820.1	5
CTELG00000010821.1	10
CTELG00000010822.1	7
CTELG00000010823.1	14
CTELG00000010824.1	10
CTELG00000010825.1	12
CTELG00000010825.2	3
CTELG00000010826.1	10
CTELG00000010827.1	13
CTELG00000010828.1	12
CTELG00000010829.1	15
CTELG00000010830.1	3
CTELG00000010831.1	14
CTELG00000010832.1	13
CTELG00000010833.1	12
CTELG00000010834.1	10
CTELG00000010835.1	10
CTELG00000010836.1	9
CTELG00000010837.1	10
CTELG00000010838.1	13
CTELG00000010839.1	11
CTELG00000010839.2	14
CTELG00000010840.1	12
CTELG00000010841.1	1
CTELG00000010841.2	14
CTELG00000010842.1	4
CTELG00000010843.1	7
CTELG00000010844.1	3
CTELG00000010845.1	3
CTELG00000010846.1	3
CTELG00000010847.1	15
CTELG00000010848.1	10
CTELG00000010848.2	7
CTELG00000010848.3	14
CTELG00000010848.4	1
CTELG00000010849.1	9
CTELG00000010850.1	3
CTELG00000010851.1	12
CTELG00000010851.2	15
CTELG00000010851.3	13
CTELG00000010852.1	14
CTELG00000010852.2	12
CTELG00000010853.1	10
CTELG00000010854.1	11
CTELG00000010855.1	8
CTELG00000010856.1	11
CTELG00000010857.1	2
CTELG00000010858.1	15
CTELG00000010859.1	14
CTELG00000010860.1	5
CTELG00000010861.1	2
CTELG00000010862.1	10
CTELG00000010863.1	1
CTELG00000010864.1	2
CTELG00000010865.1	4
CTELG00000010866.1	1
CTELG00000010866.2	12
CTELG00000010867.1	14
CTELG00000010868.1	14
CTELG00000010869.1	14
CTELG00000010870.1	2
CTELG00000010871.1	14
CTELG00000010872.1	8
CTELG00000010872.2	3
CTELG00000010872.3	3
CTELG00000010873.1	7
CTELG00000010874.1	11
CTELG00000010874.2	10
CTELG00000010875.1	9
CTELG00000010875.2	11
CTELG00000010876.1	7
CTELG00000010877.1	4
CTELG00000010877.2	10
CTELG00000010878.1	13
CTELG00000010879.1	10
CTELG00000010880.1	3
CTELG00000010881.1	1
CTELG00000010882.1	8
CTELG00000010883.1	14
CTELG00000010884.1	14
CTELG00000010885.1	14
CTELG00000010885.2	15
CTELG00000010886.1	14
CTELG00000010887.1	3
CTELG00000010888.1	9
CTELG00000010889.1	2
CTELG00000010890.1	5
CTELG00000010891.1	15
CTELG00000010892.1	12
CTELG00000010893.1	15
CTELG00000010894.1	10
CTELG00000010895.1	13
CTELG00000010895.2	14
CTELG00000010896.1	2
CTELG00000010896.2	1
CTELG00000010897.1	14
CTELG00000010898.1	3
CTELG00000010899.1	1
CTELG00000010900.1	14
CTELG00000010901.1	15
CTELG00000010902.1	12
CTELG00000010903.1	14
CTELG00000010904.1	2
CTELG00000010905.1	15
CTELG00000010906.1	12
CTELG00000010907.1	3
CTELG00000010908.1	8
CTELG00000010909.1	15
CTELG00000010910.1	8
CTELG00000010911.1	13
CTELG00000010912.1	3
CTELG00000010913.1	10
CTELG00000010914.1	15
CTELG00000010915.1	8
CTELG00000010916.1	2
CTELG00000010917.1	12
CTELG00000010918.1	3
CTELG00000010919.1	12
CTELG00000010920.1	6
CTELG00000010921.1	14
CTELG00000010922.1	11
CTELG00000010922.2	12
CTELG00000010923.1	12
CTELG00000010924.1	7
CTELG00000010925.1	3
CTELG00000010926.1	12
CTELG00000010927.1	12
CTELG00000010928.1	13
CTELG00000010929.1	9
CTELG00000010930.1	1
CTELG00000010931.1	14
CTELG00000010932.1	11
CTELG00000010933.1	13
CTELG00000010934.1	14
CTELG00000010934.2	8
CTELG00000010935.1	10
CTELG00000010935.2	7
CTELG00000010936.1	7
CTELG00000010937.1	11
CTELG00000010938.1	6
CTELG00000010938.2	15
CTELG00000010939.1	1
CTELG00000010940.1	9
CTELG00000010941.1	8
CTELG00000010942.1	8
CTELG00000010943.1	9
CTELG00000010944.1	12
CTELG00000010945.1	8
CTELG00000010946.1	8
CTELG00000010947.1	8
CTELG00000010947.2	7
CTELG00000010948.1	12
CTELG00000010949.1	3
CTELG00000010950.1	7
CTELG00000010951.1	5
CTELG00000010952.1	5
CTELG00000010953.1	15
CTELG00000010954.1	12
CTELG00000010955.1	9
CTELG00000010956.1	12
CTELG00000010957.1	12
CTELG00000010958.1	3
CTELG00000010959.1	11
CTELG00000010960.1	12
CTELG00000010961.1	8
CTELG00000010961.2	15
CTELG00000010963.1	15
CTELG00000010964.1	10
CTELG00000010965.1	12
CTELG00000010966.1	6
CTELG00000010967.1	12
CTELG00000010968.1	8
CTELG00000010969.1	14
CTELG00000010969.2	14
CTELG00000010970.1	12
CTELG00000010971.1	9
CTELG00000010972.1	12
CTELG00000010973.1	12
CTELG00000010974.1	5
CTELG00000010975.1	7
CTELG00000010975.2	7
CTELG00000010976.1	3
CTELG00000010977.1	3
CTELG00000010978.1	3
CTELG00000010979.1	2
CTELG00000010980.1	12
CTELG00000010981.1	1
CTELG00000010982.1	8
CTELG00000010983.1	10
CTELG00000010984.1	3
CTELG00000010985.1	1
CTELG00000010986.1	12
CTELG00000010987.1	9
CTELG00000010987.2	9
CTELG00000010988.1	10
CTELG00000010988.2	12
CTELG00000010989.1	12
CTELG00000010990.1	15
CTELG00000010991.1	14
CTELG00000010992.1	11
CTELG00000010993.1	14
CTELG00000010994.1	7
CTELG00000010995.1	3
CTELG00000010996.1	3
CTELG00000010997.1	3
CTELG00000010998.1	7
CTELG00000010999.1	4
CTELG00000011000.1	14
CTELG00000011001.1	3
CTELG00000011002.1	3
CTELG00000011003.1	12
CTELG00000011004.1	15
CTELG00000011004.2	10
CTELG00000011004.3	9
CTELG00000011004.4	7
CTELG00000011005.1	12
CTELG00000011006.1	14
CTELG00000011007.1	3
CTELG00000011008.1	1
CTELG00000011009.1	15
CTELG00000011010.1	5
CTELG00000011011.1	14
CTELG00000011012.1	14
CTELG00000011013.1	5
CTELG00000011014.1	5
CTELG00000011015.1	14
CTELG00000011016.1	5
CTELG00000011017.1	6
CTELG00000011018.1	7
CTELG00000011018.2	5
CTELG00000011019.1	15
CTELG00000011019.2	15
CTELG00000011020.1	1
CTELG00000011019.3	15
CTELG00000011019.4	9
CTELG00000011021.1	3
CTELG00000011021.2	3
CTELG00000011022.1	10
CTELG00000011023.1	1
CTELG00000011024.1	9
CTELG00000011025.1	13
CTELG00000011026.1	12
CTELG00000011027.1	6
CTELG00000011028.1	14
CTELG00000011029.1	14
CTELG00000011030.1	7
CTELG00000011031.1	3
CTELG00000011032.1	7
CTELG00000011033.1	11
CTELG00000011034.1	12
CTELG00000011035.1	9
CTELG00000011036.1	2
CTELG00000011037.1	5
CTELG00000011038.1	3
CTELG00000011039.1	5
CTELG00000011040.1	10
CTELG00000011041.1	1
CTELG00000011042.1	12
CTELG00000011043.1	13
CTELG00000011044.1	14
CTELG00000011045.1	12
CTELG00000011045.2	9
CTELG00000011045.3	10
CTELG00000011046.1	10
CTELG00000011047.1	10
CTELG00000011048.1	7
CTELG00000011049.1	13
CTELG00000011050.1	10
CTELG00000011051.1	15
CTELG00000011052.1	12
CTELG00000011053.1	12
CTELG00000011054.1	12
CTELG00000011055.1	4
CTELG00000011056.1	11
CTELG00000011057.1	15
CTELG00000011058.1	11
CTELG00000011059.1	11
CTELG00000011060.1	11
CTELG00000011061.1	1
CTELG00000011062.1	1
CTELG00000011063.1	3
CTELG00000011063.2	11
CTELG00000011064.1	15
CTELG00000011065.1	2
CTELG00000011066.1	15
CTELG00000011066.2	14
CTELG00000011067.1	1
CTELG00000011067.2	14
CTELG00000011068.1	15
CTELG00000011069.1	15
CTELG00000011070.1	12
CTELG00000011071.1	13
CTELG00000011071.2	6
CTELG00000011072.1	10
CTELG00000011073.1	2
CTELG00000011074.1	15
CTELG00000011075.1	12
CTELG00000011076.1	11
CTELG00000011076.2	10
CTELG00000011077.1	2
CTELG00000011078.1	13
CTELG00000011079.1	9
CTELG00000011080.1	15
CTELG00000011081.1	10
CTELG00000011082.1	12
CTELG00000011083.1	10
CTELG00000011084.1	14
CTELG00000011085.1	8
CTELG00000011086.1	15
CTELG00000011086.2	14
CTELG00000011086.3	11
CTELG00000011086.4	3
CTELG00000011087.1	12
CTELG00000011088.1	1
CTELG00000011089.1	2
CTELG00000011090.1	15
CTELG00000011091.1	15
CTELG00000011092.1	13
CTELG00000011093.1	14
CTELG00000011094.1	14
CTELG00000011095.1	13
CTELG00000011096.1	14
CTELG00000011097.1	7
CTELG00000011098.1	12
CTELG00000011099.1	14
CTELG00000011100.1	15
CTELG00000011101.1	15
CTELG00000011102.1	8
CTELG00000011103.1	8
CTELG00000011104.1	10
CTELG00000011105.1	10
CTELG00000011106.1	15
CTELG00000011107.1	5
CTELG00000011108.1	1
CTELG00000011109.1	1
CTELG00000011110.1	15
CTELG00000011111.1	2
CTELG00000011112.1	6
CTELG00000011113.1	11
CTELG00000011113.2	11
CTELG00000011113.3	12
CTELG00000011113.4	12
CTELG00000011114.1	8
CTELG00000011115.1	10
CTELG00000011116.1	3
CTELG00000011117.1	9
CTELG00000011118.1	14
CTELG00000011119.1	14
CTELG00000011120.1	1
CTELG00000011121.1	5
CTELG00000011122.1	15
CTELG00000011123.1	14
CTELG00000011124.1	10
CTELG00000011125.1	9
CTELG00000011126.1	12
CTELG00000011127.1	11
CTELG00000011128.1	13
CTELG00000011129.1	11
CTELG00000011130.1	4
CTELG00000011131.1	10
CTELG00000011132.1	13
CTELG00000011133.1	14
CTELG00000011134.1	6
CTELG00000011135.1	4
CTELG00000011136.1	1
CTELG00000011137.1	3
CTELG00000011138.1	14
CTELG00000011139.1	3
CTELG00000011140.1	8
CTELG00000011141.1	1
CTELG00000011141.2	3
CTELG00000011142.1	10
CTELG00000011143.1	3
CTELG00000011144.1	14
CTELG00000011144.2	14
CTELG00000011144.3	14
CTELG00000011145.2	2
CTELG00000011146.1	12
CTELG00000011147.1	3
CTELG00000011147.2	3
CTELG00000011148.1	12
CTELG00000011149.1	11
CTELG00000011150.1	4
CTELG00000011151.1	14
CTELG00000011151.2	11
CTELG00000011152.1	15
CTELG00000011153.1	7
CTELG00000011154.1	12
CTELG00000011155.1	11
CTELG00000011156.1	10
CTELG00000011157.1	6
CTELG00000011158.1	9
CTELG00000011158.2	3
CTELG00000011159.1	13
CTELG00000011160.1	10
CTELG00000011161.1	14
CTELG00000011162.1	10
CTELG00000011163.1	3
CTELG00000011164.1	8
CTELG00000011165.1	13
CTELG00000011166.1	7
CTELG00000011167.1	14
CTELG00000011168.1	12
CTELG00000011169.1	9
CTELG00000011170.1	15
CTELG00000011171.1	15
CTELG00000011172.1	1
CTELG00000011173.1	14
CTELG00000011174.1	14
CTELG00000011175.1	2
CTELG00000011176.1	14
CTELG00000011177.1	11
CTELG00000011178.1	15
CTELG00000011179.1	13
CTELG00000011180.1	13
CTELG00000011181.1	12
CTELG00000011182.1	12
CTELG00000011183.1	13
CTELG00000011184.1	10
CTELG00000011185.1	13
CTELG00000011186.1	14
CTELG00000011187.1	13
CTELG00000011188.1	10
CTELG00000011189.1	3
CTELG00000011190.1	15
CTELG00000011191.1	10
CTELG00000011192.1	11
CTELG00000011193.1	10
CTELG00000011194.1	12
CTELG00000011195.1	14
CTELG00000011195.2	1
CTELG00000011195.3	15
CTELG00000011196.1	13
CTELG00000011197.1	14
CTELG00000011198.1	14
CTELG00000011199.1	13
CTELG00000011199.2	6
CTELG00000011200.1	10
CTELG00000011201.1	1
CTELG00000011201.2	9
CTELG00000011202.1	14
CTELG00000011203.1	1
CTELG00000011204.1	11
CTELG00000011205.1	3
CTELG00000011206.1	15
CTELG00000011207.1	12
CTELG00000011208.1	12
CTELG00000011209.1	14
CTELG00000011210.1	3
CTELG00000011211.1	14
CTELG00000011212.1	1
CTELG00000011213.1	10
CTELG00000011213.2	9
CTELG00000011214.1	14
CTELG00000011215.1	3
CTELG00000011215.2	11
CTELG00000011215.3	14
CTELG00000011216.1	15
CTELG00000011216.2	3
CTELG00000011216.3	11
CTELG00000011217.1	3
CTELG00000011218.1	3
CTELG00000011219.1	9
CTELG00000011220.1	7
CTELG00000011221.1	8
CTELG00000011222.1	14
CTELG00000011223.1	6
CTELG00000011224.1	2
CTELG00000011225.1	5
CTELG00000011225.2	10
CTELG00000011226.1	12
CTELG00000011227.1	13
CTELG00000011228.1	9
CTELG00000011229.1	3
CTELG00000011230.1	7
CTELG00000011231.1	14
CTELG00000011232.1	9
CTELG00000011233.1	4
CTELG00000011234.1	14
CTELG00000011235.1	12
CTELG00000011236.1	8
CTELG00000011236.2	8
CTELG00000011237.1	2
CTELG00000011238.1	11
CTELG00000011239.1	12
CTELG00000011240.1	10
CTELG00000011241.1	14
CTELG00000011242.1	8
CTELG00000011243.1	14
CTELG00000011244.1	10
CTELG00000011245.1	11
CTELG00000011246.1	12
CTELG00000011247.1	15
CTELG00000011248.1	2
CTELG00000011249.1	14
CTELG00000011250.1	3
CTELG00000011251.1	12
CTELG00000011252.1	13
CTELG00000011253.1	3
CTELG00000011253.2	3
CTELG00000011254.1	3
CTELG00000011255.1	14
CTELG00000011255.2	11
CTELG00000011256.1	12
CTELG00000011257.1	1
CTELG00000011258.1	13
CTELG00000011259.1	2
CTELG00000011260.1	2
CTELG00000011260.2	1
CTELG00000011261.1	3
CTELG00000011262.1	3
CTELG00000011263.1	12
CTELG00000011264.1	6
CTELG00000011265.1	4
CTELG00000011266.1	7
CTELG00000011267.1	3
CTELG00000011268.1	3
CTELG00000011268.2	3
CTELG00000011269.1	3
CTELG00000011269.2	3
CTELG00000011270.1	3
CTELG00000011271.1	11
CTELG00000011272.1	8
CTELG00000011273.1	14
CTELG00000011273.2	13
CTELG00000011274.1	14
CTELG00000011275.1	9
CTELG00000011276.1	8
CTELG00000011277.1	13
CTELG00000011278.1	6
CTELG00000011278.2	3
CTELG00000011279.1	12
CTELG00000011280.1	3
CTELG00000011280.2	9
CTELG00000011281.1	3
CTELG00000011282.1	12
CTELG00000011283.1	14
CTELG00000011284.1	7
CTELG00000011285.1	10
CTELG00000011286.1	10
CTELG00000011287.1	10
CTELG00000011288.1	7
CTELG00000011289.1	11
CTELG00000011290.1	10
CTELG00000011291.1	15
CTELG00000011291.2	3
CTELG00000011292.1	10
CTELG00000011293.1	15
CTELG00000011294.1	5
CTELG00000011295.1	7
CTELG00000011296.1	7
CTELG00000011297.1	10
CTELG00000011299.1	14
CTELG00000011300.1	12
CTELG00000011301.1	14
CTELG00000011302.1	8
CTELG00000011303.1	12
CTELG00000011304.1	13
CTELG00000011305.1	8
CTELG00000011305.2	3
CTELG00000011306.1	14
CTELG00000011307.1	13
CTELG00000011308.1	12
CTELG00000011309.1	3
CTELG00000011310.1	12
CTELG00000011311.1	2
CTELG00000011312.1	5
CTELG00000011313.1	11
CTELG00000011314.1	9
CTELG00000011315.1	3
CTELG00000011315.2	3
CTELG00000011316.1	8
CTELG00000011317.1	3
CTELG00000011317.2	7
CTELG00000011318.1	3
CTELG00000011319.1	3
CTELG00000011320.1	11
CTELG00000011321.1	3
CTELG00000011321.2	3
CTELG00000011321.3	3
CTELG00000011322.1	2
CTELG00000011323.1	7
CTELG00000011324.1	6
CTELG00000011325.1	14
CTELG00000011326.1	3
CTELG00000011326.2	2
CTELG00000011327.1	14
CTELG00000011327.2	8
CTELG00000011328.1	3
CTELG00000011329.1	5
CTELG00000011329.2	9
CTELG00000011330.1	9
CTELG00000011331.1	9
CTELG00000011331.2	10
CTELG00000011332.1	12
CTELG00000011333.1	15
CTELG00000011334.1	13
CTELG00000011335.1	12
CTELG00000011336.1	3
CTELG00000011337.1	1
CTELG00000011337.2	1
CTELG00000011338.1	2
CTELG00000011339.1	12
CTELG00000011340.1	12
CTELG00000011341.1	3
CTELG00000011342.1	15
CTELG00000011343.1	2
CTELG00000011344.1	3
CTELG00000011345.1	3
CTELG00000011346.1	3
CTELG00000011347.1	6
CTELG00000011348.1	10
CTELG00000011348.2	12
CTELG00000011349.1	1
CTELG00000011350.1	11
CTELG00000011351.1	14
CTELG00000011352.1	14
CTELG00000011353.1	14
CTELG00000011354.1	14
CTELG00000011355.1	10
CTELG00000011356.1	1
CTELG00000011357.1	15
CTELG00000011358.1	10
CTELG00000011359.1	10
CTELG00000011360.1	12
CTELG00000011360.2	14
CTELG00000011361.1	1
CTELG00000011362.1	7
CTELG00000011363.1	12
CTELG00000011364.1	1
CTELG00000011365.1	7
CTELG00000011366.1	3
CTELG00000011367.1	7
CTELG00000011368.1	7
CTELG00000011368.2	9
CTELG00000011369.1	10
CTELG00000011370.1	1
CTELG00000011371.1	7
CTELG00000011373.1	7
CTELG00000011374.1	7
CTELG00000011375.1	6
CTELG00000011376.1	6
CTELG00000011377.1	6
CTELG00000011378.1	3
CTELG00000011379.1	7
CTELG00000011380.1	3
CTELG00000011381.1	3
CTELG00000011382.1	12
CTELG00000011383.1	3
CTELG00000011383.2	12
CTELG00000011384.1	9
CTELG00000011385.1	14
CTELG00000011386.1	11
CTELG00000011387.1	15
CTELG00000011388.1	9
CTELG00000011389.1	9
CTELG00000011390.1	10
CTELG00000011391.1	14
CTELG00000011392.1	11
CTELG00000011393.1	9
CTELG00000011394.1	12
CTELG00000011395.1	13
CTELG00000011395.2	3
CTELG00000011396.1	12
CTELG00000011397.1	14
CTELG00000011398.1	3
CTELG00000011398.2	4
CTELG00000011399.1	8
CTELG00000011400.1	12
CTELG00000011401.1	14
CTELG00000011402.1	5
CTELG00000011403.1	8
CTELG00000011404.1	14
CTELG00000011405.1	8
CTELG00000011406.1	6
CTELG00000011407.1	7
CTELG00000011408.1	1
CTELG00000011408.2	10
CTELG00000011409.1	9
CTELG00000011410.1	10
CTELG00000011411.1	12
CTELG00000011412.1	8
CTELG00000011413.1	13
CTELG00000011414.1	11
CTELG00000011415.1	15
CTELG00000011416.1	3
CTELG00000011417.1	8
CTELG00000011418.1	13
CTELG00000011419.1	12
CTELG00000011420.1	14
CTELG00000011421.1	15
CTELG00000011422.1	4
CTELG00000011423.1	2
CTELG00000011424.1	12
CTELG00000011425.1	15
CTELG00000011426.1	11
CTELG00000011427.1	12
CTELG00000011428.1	11
CTELG00000011429.1	15
CTELG00000011429.2	12
CTELG00000011430.1	15
CTELG00000011431.1	12
CTELG00000011432.1	1
CTELG00000011433.1	8
CTELG00000011434.1	7
CTELG00000011435.1	6
CTELG00000011436.1	15
CTELG00000011437.1	3
CTELG00000011438.1	9
CTELG00000011439.1	8
CTELG00000011440.1	8
CTELG00000011441.1	8
CTELG00000011442.1	3
CTELG00000011443.1	2
CTELG00000011444.1	3
CTELG00000011445.1	13
CTELG00000011446.1	12
CTELG00000011447.1	3
CTELG00000011448.1	12
CTELG00000011448.2	8
CTELG00000011449.1	14
CTELG00000011450.1	13
CTELG00000011451.1	3
CTELG00000011452.1	3
CTELG00000011453.1	2
CTELG00000011454.1	10
CTELG00000011455.1	9
CTELG00000011456.1	13
CTELG00000011457.1	3
CTELG00000011458.1	15
CTELG00000011458.2	12
CTELG00000011459.1	15
CTELG00000011459.2	5
CTELG00000011460.1	10
CTELG00000011461.1	15
CTELG00000011462.1	6
CTELG00000011462.2	7
CTELG00000011463.1	11
CTELG00000011464.1	14
CTELG00000011465.1	10
CTELG00000011466.1	1
CTELG00000011467.1	2
CTELG00000011468.1	14
CTELG00000011469.1	9
CTELG00000011470.1	6
CTELG00000011471.1	11
CTELG00000011472.1	7
CTELG00000011473.1	4
CTELG00000011474.1	5
CTELG00000011475.1	7
CTELG00000011475.2	10
CTELG00000011476.1	2
CTELG00000011476.2	1
CTELG00000011477.1	12
CTELG00000011478.1	1
CTELG00000011479.1	2
CTELG00000011480.1	14
CTELG00000011481.1	3
CTELG00000011482.1	1
CTELG00000011483.1	12
CTELG00000011484.1	15
CTELG00000011485.1	15
CTELG00000011486.1	12
CTELG00000011487.1	12
CTELG00000011488.1	9
CTELG00000011489.1	12
CTELG00000011490.1	3
CTELG00000011491.1	6
CTELG00000011492.1	9
CTELG00000011493.1	2
CTELG00000011494.1	11
CTELG00000011495.1	1
CTELG00000011496.1	15
CTELG00000011497.1	10
CTELG00000011498.1	15
CTELG00000011499.1	10
CTELG00000011500.1	10
CTELG00000011501.1	7
CTELG00000011501.2	9
CTELG00000011501.3	9
CTELG00000011502.1	3
CTELG00000011503.1	12
CTELG00000011504.1	6
CTELG00000011505.1	14
CTELG00000011506.1	10
CTELG00000011506.2	12
CTELG00000011507.1	1
CTELG00000011508.1	9
CTELG00000011508.2	7
CTELG00000011509.1	10
CTELG00000011510.1	7
CTELG00000011511.1	3
CTELG00000011512.1	13
CTELG00000011513.1	8
CTELG00000011514.1	12
CTELG00000011515.1	12
CTELG00000011516.1	12
CTELG00000011517.1	14
CTELG00000011518.1	2
CTELG00000011519.1	12
CTELG00000011520.1	12
CTELG00000011521.1	6
CTELG00000011522.1	3
CTELG00000011522.2	6
CTELG00000011523.1	7
CTELG00000011524.1	3
CTELG00000011525.1	3
CTELG00000011526.1	12
CTELG00000011527.1	14
CTELG00000011527.2	11
CTELG00000011528.1	13
CTELG00000011529.1	12
CTELG00000011530.1	14
CTELG00000011530.2	12
CTELG00000011531.1	15
CTELG00000011532.1	15
CTELG00000011533.1	7
CTELG00000011534.1	2
CTELG00000011535.1	9
CTELG00000011535.2	1
CTELG00000011536.1	8
CTELG00000011536.2	2
CTELG00000011537.1	14
CTELG00000011538.1	15
CTELG00000011538.2	7
CTELG00000011539.1	8
CTELG00000011540.2	3
CTELG00000011541.1	12
CTELG00000011542.1	9
CTELG00000011542.2	7
CTELG00000011542.3	9
CTELG00000011543.1	14
CTELG00000011544.1	14
CTELG00000011545.1	15
CTELG00000011546.1	4
CTELG00000011547.1	7
CTELG00000011548.1	12
CTELG00000011549.1	3
CTELG00000011550.1	4
CTELG00000011551.1	9
CTELG00000011552.1	6
CTELG00000011553.1	7
CTELG00000011554.1	10
CTELG00000011555.1	2
CTELG00000011555.2	2
CTELG00000011556.1	6
CTELG00000011557.1	1
CTELG00000011558.1	2
CTELG00000011558.2	10
CTELG00000011559.1	2
CTELG00000011560.1	6
CTELG00000011561.1	3
CTELG00000011562.1	12
CTELG00000011563.1	3
CTELG00000011564.1	8
CTELG00000011565.1	9
CTELG00000011566.1	11
CTELG00000011567.1	13
CTELG00000011568.1	14
CTELG00000011569.1	10
CTELG00000011570.1	10
CTELG00000011571.1	5
CTELG00000011572.1	10
CTELG00000011573.1	1
CTELG00000011574.1	7
CTELG00000011575.1	7
CTELG00000011576.1	10
CTELG00000011577.1	13
CTELG00000011578.1	3
CTELG00000011579.1	14
CTELG00000011580.1	15
CTELG00000011581.1	2
CTELG00000011582.1	8
CTELG00000011583.1	14
CTELG00000011584.1	14
CTELG00000011585.1	14
CTELG00000011586.1	12
CTELG00000011587.1	12
CTELG00000011588.1	9
CTELG00000011589.1	8
CTELG00000011590.1	10
CTELG00000011591.1	9
CTELG00000011592.1	3
CTELG00000011593.1	13
CTELG00000011594.1	14
CTELG00000011595.1	14
CTELG00000011596.1	15
CTELG00000011597.1	15
CTELG00000011598.1	14
CTELG00000011599.1	14
CTELG00000011600.1	2
CTELG00000011601.1	9
CTELG00000011601.2	9
CTELG00000011601.3	15
CTELG00000011602.1	8
CTELG00000011603.1	3
CTELG00000011604.1	13
CTELG00000011605.1	14
CTELG00000011606.1	3
CTELG00000011607.1	1
CTELG00000011608.1	3
CTELG00000011609.1	14
CTELG00000011610.1	10
CTELG00000011611.1	13
CTELG00000011612.1	4
CTELG00000011613.1	8
CTELG00000011614.1	11
CTELG00000011615.1	14
CTELG00000011616.1	3
CTELG00000011617.1	12
CTELG00000011618.1	15
CTELG00000011619.1	9
CTELG00000011620.1	3
CTELG00000011621.1	14
CTELG00000011622.1	14
CTELG00000011623.1	7
CTELG00000011624.1	5
CTELG00000011625.1	3
CTELG00000011626.1	15
CTELG00000011627.1	7
CTELG00000011628.1	7
CTELG00000011628.2	7
CTELG00000011629.1	3
CTELG00000011630.1	14
CTELG00000011631.1	13
CTELG00000011632.1	14
CTELG00000011633.1	1
CTELG00000011634.1	5
CTELG00000011635.1	3
CTELG00000011636.1	5
CTELG00000011637.1	14
CTELG00000011638.1	13
CTELG00000011639.1	13
CTELG00000011640.1	1
CTELG00000011641.1	10
CTELG00000011642.1	14
CTELG00000011643.1	11
CTELG00000011644.1	3
CTELG00000011645.1	15
CTELG00000011646.1	14
CTELG00000011647.1	2
CTELG00000011648.1	12
CTELG00000011649.1	14
CTELG00000011650.1	15
CTELG00000011651.1	13
CTELG00000011652.1	6
CTELG00000011653.1	3
CTELG00000011653.2	3
CTELG00000011653.3	3
CTELG00000011653.4	3
CTELG00000011654.1	3
CTELG00000011655.1	3
CTELG00000011656.1	14
CTELG00000011656.2	3
CTELG00000011657.1	4
CTELG00000011658.1	1
CTELG00000011659.1	10
CTELG00000011660.1	11
CTELG00000011661.1	9
CTELG00000011662.1	14
CTELG00000011663.1	12
CTELG00000011664.1	12
CTELG00000011665.1	15
CTELG00000011666.1	7
CTELG00000011667.1	12
CTELG00000011668.1	2
CTELG00000011669.1	2
CTELG00000011670.1	12
CTELG00000011670.2	7
CTELG00000011671.1	5
CTELG00000011672.1	12
CTELG00000011673.1	13
CTELG00000011674.1	14
CTELG00000011675.1	8
CTELG00000011676.1	14
CTELG00000011677.1	4
CTELG00000011678.1	7
CTELG00000011679.1	13
CTELG00000011680.1	7
CTELG00000011681.1	7
CTELG00000011682.1	14
CTELG00000011683.1	15
CTELG00000011684.1	12
CTELG00000011685.1	14
CTELG00000011685.2	3
CTELG00000011686.1	14
CTELG00000011687.1	15
CTELG00000011688.1	12
CTELG00000011689.1	11
CTELG00000011690.1	14
CTELG00000011691.1	14
CTELG00000011692.1	13
CTELG00000011693.1	12
CTELG00000011694.1	14
CTELG00000011695.1	14
CTELG00000011696.1	8
CTELG00000011697.1	13
CTELG00000011698.1	14
CTELG00000011699.1	1
CTELG00000011700.1	1
CTELG00000011700.2	13
CTELG00000011701.1	2
CTELG00000011702.1	14
CTELG00000011703.1	8
CTELG00000011704.1	9
CTELG00000011705.1	10
CTELG00000011706.1	14
CTELG00000011707.1	1
CTELG00000011708.1	14
CTELG00000011709.1	12
CTELG00000011710.1	7
CTELG00000011711.1	13
CTELG00000011712.1	14
CTELG00000011713.1	15
CTELG00000011714.1	4
CTELG00000011715.1	5
CTELG00000011716.1	4
CTELG00000011717.1	5
CTELG00000011718.1	15
CTELG00000011719.1	10
CTELG00000011720.1	2
CTELG00000011720.2	1
CTELG00000011721.1	2
CTELG00000011722.1	10
CTELG00000011723.1	7
CTELG00000011724.1	9
CTELG00000011725.1	9
CTELG00000011726.1	4
CTELG00000011727.1	13
CTELG00000011728.1	6
CTELG00000011729.1	14
CTELG00000011730.1	10
CTELG00000011731.1	15
CTELG00000011732.1	10
CTELG00000011733.1	10
CTELG00000011734.1	12
CTELG00000011735.1	3
CTELG00000011736.1	2
CTELG00000011737.1	7
CTELG00000011738.1	1
CTELG00000011739.1	3
CTELG00000011740.1	12
CTELG00000011740.2	13
CTELG00000011740.3	15
CTELG00000011741.1	4
CTELG00000011742.1	12
CTELG00000011743.1	9
CTELG00000011744.1	3
CTELG00000011745.1	3
CTELG00000011746.1	7
CTELG00000011747.1	9
CTELG00000011748.1	9
CTELG00000011748.2	12
CTELG00000011749.1	9
CTELG00000011750.1	2
CTELG00000011751.1	14
CTELG00000011752.1	7
CTELG00000011753.1	3
CTELG00000011754.1	2
CTELG00000011755.1	11
CTELG00000011756.1	13
CTELG00000011757.1	6
CTELG00000011757.2	6
CTELG00000011758.1	7
CTELG00000011759.1	6
CTELG00000011760.1	1
CTELG00000011760.2	10
CTELG00000011760.3	9
CTELG00000011760.4	7
CTELG00000011760.5	12
CTELG00000011761.1	6
CTELG00000011762.1	8
CTELG00000011763.1	7
CTELG00000011764.1	9
CTELG00000011765.1	14
CTELG00000011766.1	8
CTELG00000011767.1	1
CTELG00000011768.1	9
CTELG00000011768.2	3
CTELG00000011769.1	3
CTELG00000011770.1	11
CTELG00000011771.1	8
CTELG00000011772.1	15
CTELG00000011773.1	4
CTELG00000011774.1	15
CTELG00000011775.1	15
CTELG00000011776.1	12
CTELG00000011777.1	3
CTELG00000011778.1	12
CTELG00000011779.1	10
CTELG00000011780.1	14
CTELG00000011781.1	9
CTELG00000011782.1	11
CTELG00000011783.1	14
CTELG00000011784.1	14
CTELG00000011785.1	14
CTELG00000011786.1	1
CTELG00000011787.1	15
CTELG00000011788.1	14
CTELG00000011789.1	12
CTELG00000011790.1	15
CTELG00000011791.1	15
CTELG00000011792.1	9
CTELG00000011793.1	12
CTELG00000011794.1	15
CTELG00000011795.1	10
CTELG00000011796.1	1
CTELG00000011797.1	12
CTELG00000011798.1	12
CTELG00000011799.1	2
CTELG00000011800.1	15
CTELG00000011801.1	15
CTELG00000011802.1	7
CTELG00000011803.1	15
CTELG00000011804.1	10
CTELG00000011805.1	3
CTELG00000011806.1	1
CTELG00000011807.1	14
CTELG00000011808.1	8
CTELG00000011809.1	9
CTELG00000011810.1	14
CTELG00000011811.1	10
CTELG00000011812.1	7
CTELG00000011813.1	12
CTELG00000011814.1	7
CTELG00000011815.1	10
CTELG00000011816.1	13
CTELG00000011817.1	10
CTELG00000011817.2	12
CTELG00000011818.1	3
CTELG00000011818.2	13
CTELG00000011819.1	2
CTELG00000011820.1	5
CTELG00000011821.1	2
CTELG00000011822.1	10
CTELG00000011823.1	12
CTELG00000011824.1	3
CTELG00000011825.1	3
CTELG00000011826.1	6
CTELG00000011827.1	5
CTELG00000011828.1	5
CTELG00000011829.1	5
CTELG00000011830.1	5
CTELG00000011831.1	12
CTELG00000011832.1	3
CTELG00000011833.1	11
CTELG00000011834.1	10
CTELG00000011835.1	11
CTELG00000011836.1	15
CTELG00000011837.1	14
CTELG00000011838.2	10
CTELG00000011839.1	8
CTELG00000011840.1	8
CTELG00000011840.2	8
CTELG00000011840.3	9
CTELG00000011840.4	13
CTELG00000011840.5	14
CTELG00000011841.1	14
CTELG00000011842.1	4
CTELG00000011843.1	1
CTELG00000011844.1	8
CTELG00000011845.1	7
CTELG00000011846.1	14
CTELG00000011847.1	3
CTELG00000011848.1	9
CTELG00000011849.1	14
CTELG00000011850.1	9
CTELG00000011851.1	15
CTELG00000011852.1	15
CTELG00000011853.1	14
CTELG00000011854.1	15
CTELG00000011855.1	10
CTELG00000011856.1	9
CTELG00000011857.1	8
CTELG00000011858.1	7
CTELG00000011859.1	10
CTELG00000011860.1	15
CTELG00000011861.1	13
CTELG00000011862.1	14
CTELG00000011863.1	10
CTELG00000011863.2	11
CTELG00000011863.3	15
CTELG00000011864.1	11
CTELG00000011865.1	11
CTELG00000011866.1	14
CTELG00000011867.1	9
CTELG00000011868.1	9
CTELG00000011869.1	12
CTELG00000011870.1	8
CTELG00000011871.1	8
CTELG00000011872.1	7
CTELG00000011873.1	10
CTELG00000011874.1	4
CTELG00000011875.1	5
CTELG00000011875.2	6
CTELG00000011876.1	5
CTELG00000011877.1	14
CTELG00000011878.1	1
CTELG00000011879.1	10
CTELG00000011880.1	5
CTELG00000011880.2	9
CTELG00000011881.1	1
CTELG00000011882.1	9
CTELG00000011882.2	6
CTELG00000011882.3	15
CTELG00000011883.1	10
CTELG00000011884.1	10
CTELG00000011885.1	10
CTELG00000011886.1	2
CTELG00000011887.1	1
CTELG00000011888.1	4
CTELG00000011889.1	13
CTELG00000011890.1	14
CTELG00000011891.1	14
CTELG00000011892.1	1
CTELG00000011893.1	1
CTELG00000011894.1	2
CTELG00000011895.1	10
CTELG00000011896.1	12
CTELG00000011896.2	10
CTELG00000011897.1	15
CTELG00000011897.2	10
CTELG00000011898.1	12
CTELG00000011899.1	7
CTELG00000011900.1	2
CTELG00000011901.1	10
CTELG00000011902.1	1
CTELG00000011903.1	15
CTELG00000011904.1	14
CTELG00000011905.1	12
CTELG00000011906.1	9
CTELG00000011907.1	3
CTELG00000011908.1	14
CTELG00000011909.1	12
CTELG00000011910.1	1
CTELG00000011911.1	14
CTELG00000011912.1	6
CTELG00000011913.1	1
CTELG00000011914.1	2
CTELG00000011915.1	12
CTELG00000011916.1	10
CTELG00000011917.1	10
CTELG00000011918.1	14
CTELG00000011919.1	14
CTELG00000011920.1	9
CTELG00000011920.2	9
CTELG00000011921.1	9
CTELG00000011921.2	9
CTELG00000011922.1	10
CTELG00000011923.1	2
CTELG00000011923.2	2
CTELG00000011924.1	12
CTELG00000011924.2	13
CTELG00000011925.1	8
CTELG00000011926.1	12
CTELG00000011927.1	14
CTELG00000011928.1	15
CTELG00000011929.1	11
CTELG00000011930.1	12
CTELG00000011931.1	12
CTELG00000011932.1	14
CTELG00000011933.1	13
CTELG00000011934.1	15
CTELG00000011935.1	15
CTELG00000011936.1	12
CTELG00000011937.1	14
CTELG00000011937.2	1
CTELG00000011938.1	13
CTELG00000011938.2	7
CTELG00000011939.1	12
CTELG00000011940.1	15
CTELG00000011941.1	7
CTELG00000011942.1	12
CTELG00000011943.1	12
CTELG00000011944.1	14
CTELG00000011945.1	14
CTELG00000011946.1	12
CTELG00000011947.1	6
CTELG00000011948.1	13
CTELG00000011949.1	7
CTELG00000011950.1	15
CTELG00000011951.1	14
CTELG00000011952.1	15
CTELG00000011953.1	13
CTELG00000011954.1	14
CTELG00000011955.1	1
CTELG00000011956.1	12
CTELG00000011957.1	14
CTELG00000011958.1	14
CTELG00000011959.1	3
CTELG00000011960.1	3
CTELG00000011961.1	3
CTELG00000011962.1	10
CTELG00000011963.1	14
CTELG00000011964.1	11
CTELG00000011965.1	15
CTELG00000011966.1	13
CTELG00000011967.1	15
CTELG00000011968.1	3
CTELG00000011969.1	14
CTELG00000011970.1	2
CTELG00000011971.1	11
CTELG00000011972.1	2
CTELG00000011973.1	2
CTELG00000011974.1	12
CTELG00000011975.1	9
CTELG00000011976.1	14
CTELG00000011977.1	13
CTELG00000011978.1	15
CTELG00000011979.1	1
CTELG00000011980.1	1
CTELG00000011980.2	1
CTELG00000011981.1	4
CTELG00000011982.1	1
CTELG00000011983.1	10
CTELG00000011984.1	12
CTELG00000011984.2	4
CTELG00000011985.1	10
CTELG00000011986.1	6
CTELG00000011987.1	13
CTELG00000011988.1	10
CTELG00000011989.1	1
CTELG00000011990.1	9
CTELG00000011990.2	9
CTELG00000011991.1	8
CTELG00000011992.1	3
CTELG00000011993.1	13
CTELG00000011994.1	9
CTELG00000011995.1	1
CTELG00000011995.2	14
CTELG00000011996.1	9
CTELG00000011996.2	12
CTELG00000011997.1	9
CTELG00000011998.1	3
CTELG00000011999.1	7
CTELG00000012000.1	4
CTELG00000012001.1	12
CTELG00000012002.1	9
CTELG00000012003.1	9
CTELG00000012003.2	9
CTELG00000012003.3	10
CTELG00000012004.1	9
CTELG00000012004.2	10
CTELG00000012004.3	1
CTELG00000012005.1	6
CTELG00000012006.1	15
CTELG00000012007.1	11
CTELG00000012008.1	7
CTELG00000012009.1	7
CTELG00000012010.1	7
CTELG00000012011.1	14
CTELG00000012012.1	10
CTELG00000012013.1	15
CTELG00000012014.1	13
CTELG00000012015.1	12
CTELG00000012016.1	9
CTELG00000012017.1	9
CTELG00000012018.1	10
CTELG00000012019.1	7
CTELG00000012020.1	12
CTELG00000012020.2	12
CTELG00000012021.1	9
CTELG00000012022.1	11
CTELG00000012022.2	12
CTELG00000012023.1	11
CTELG00000012024.1	14
CTELG00000012024.2	10
CTELG00000012025.1	9
CTELG00000012026.1	9
CTELG00000012027.1	15
CTELG00000012028.1	11
CTELG00000012029.1	11
CTELG00000012030.1	14
CTELG00000012030.2	11
CTELG00000012031.1	1
CTELG00000012032.1	5
CTELG00000012033.1	10
CTELG00000012034.1	10
CTELG00000012035.1	3
CTELG00000012036.1	3
CTELG00000012037.1	14
CTELG00000012037.2	1
CTELG00000012038.1	14
CTELG00000012039.1	11
CTELG00000012040.1	11
CTELG00000012040.2	1
CTELG00000012041.1	2
CTELG00000012042.1	14
CTELG00000012043.1	15
CTELG00000012043.2	1
CTELG00000012044.1	11
CTELG00000012045.1	8
CTELG00000012046.1	1
CTELG00000012046.2	14
CTELG00000012047.1	15
CTELG00000012048.1	15
CTELG00000012049.1	8
CTELG00000012050.1	7
CTELG00000012051.1	4
CTELG00000012052.1	7
CTELG00000012053.1	7
CTELG00000012054.1	15
CTELG00000012055.1	13
CTELG00000012056.1	15
CTELG00000012057.1	7
CTELG00000012058.1	9
CTELG00000012059.1	9
CTELG00000012059.2	10
CTELG00000012059.3	9
CTELG00000012060.1	3
CTELG00000012061.1	14
CTELG00000012062.1	12
CTELG00000012063.1	3
CTELG00000012064.1	2
CTELG00000012065.1	10
CTELG00000012065.2	12
CTELG00000012066.1	8
CTELG00000012067.1	15
CTELG00000012068.1	2
CTELG00000012069.1	14
CTELG00000012070.1	9
CTELG00000012071.1	1
CTELG00000012072.1	5
CTELG00000012073.1	14
CTELG00000012074.1	15
CTELG00000012075.1	15
CTELG00000012076.1	3
CTELG00000012077.1	5
CTELG00000012078.1	7
CTELG00000012079.1	13
CTELG00000012080.1	13
CTELG00000012081.1	1
CTELG00000012082.1	14
CTELG00000012083.1	14
CTELG00000012083.2	8
CTELG00000012084.1	10
CTELG00000012085.1	14
CTELG00000012086.1	12
CTELG00000012087.1	9
CTELG00000012088.1	14
CTELG00000012089.1	15
CTELG00000012090.1	2
CTELG00000012090.2	3
CTELG00000012090.3	3
CTELG00000012090.4	15
CTELG00000012091.1	15
CTELG00000012092.1	2
CTELG00000012093.1	15
CTELG00000012094.1	7
CTELG00000012095.1	3
CTELG00000012096.1	12
CTELG00000012097.1	15
CTELG00000012098.1	7
CTELG00000012099.1	15
CTELG00000012100.1	14
CTELG00000012101.1	12
CTELG00000012102.1	14
CTELG00000012103.1	12
CTELG00000012104.1	10
CTELG00000012105.1	6
CTELG00000012106.1	11
CTELG00000012107.1	12
CTELG00000012108.1	14
CTELG00000012109.1	13
CTELG00000012110.1	3
CTELG00000012111.1	7
CTELG00000012112.1	12
CTELG00000012113.1	15
CTELG00000012114.1	15
CTELG00000012115.1	13
CTELG00000012116.1	1
CTELG00000012117.1	13
CTELG00000012118.1	15
CTELG00000012119.1	15
CTELG00000012120.1	12
CTELG00000012121.1	9
CTELG00000012122.1	14
CTELG00000012123.1	2
CTELG00000012124.1	15
CTELG00000012125.1	13
CTELG00000012125.2	15
CTELG00000012126.1	7
CTELG00000012127.1	7
CTELG00000012128.1	3
CTELG00000012129.1	3
CTELG00000012130.1	2
CTELG00000012131.1	9
CTELG00000012132.1	3
CTELG00000012133.1	6
CTELG00000012134.1	3
CTELG00000012135.1	11
CTELG00000012136.1	14
CTELG00000012137.1	14
CTELG00000012139.1	4
CTELG00000012140.1	12
CTELG00000012141.1	4
CTELG00000012142.1	13
CTELG00000012143.1	2
CTELG00000012143.2	15
CTELG00000012144.1	2
CTELG00000012144.2	10
CTELG00000012144.3	3
CTELG00000012145.1	3
CTELG00000012146.1	10
CTELG00000012147.1	9
CTELG00000012148.1	14
CTELG00000012149.1	12
CTELG00000012150.1	12
CTELG00000012151.1	11
CTELG00000012152.1	12
CTELG00000012153.1	15
CTELG00000012153.2	1
CTELG00000012154.1	9
CTELG00000012155.1	3
CTELG00000012156.1	4
CTELG00000012157.1	8
CTELG00000012158.1	15
CTELG00000012159.1	12
CTELG00000012160.1	8
CTELG00000012161.1	15
CTELG00000012162.1	12
CTELG00000012163.1	7
CTELG00000012164.1	3
CTELG00000012164.2	11
CTELG00000012164.3	14
CTELG00000012165.1	14
CTELG00000012166.1	15
CTELG00000012167.1	13
CTELG00000012168.1	11
CTELG00000012169.1	14
CTELG00000012170.1	14
CTELG00000012171.1	15
CTELG00000012172.1	14
CTELG00000012173.1	3
CTELG00000012174.1	3
CTELG00000012175.1	1
CTELG00000012176.1	3
CTELG00000012177.1	14
CTELG00000012178.1	13
CTELG00000012179.1	10
CTELG00000012179.2	9
CTELG00000012180.1	3
CTELG00000012181.1	3
CTELG00000012182.1	3
CTELG00000012183.1	12
CTELG00000012184.1	3
CTELG00000012185.1	8
CTELG00000012186.1	12
CTELG00000012187.1	14
CTELG00000012188.1	14
CTELG00000012189.1	5
CTELG00000012190.1	7
CTELG00000012191.1	7
CTELG00000012192.1	12
CTELG00000012192.2	8
CTELG00000012193.1	15
CTELG00000012194.1	14
CTELG00000012195.1	10
CTELG00000012196.1	9
CTELG00000012197.1	15
CTELG00000012198.1	12
CTELG00000012199.1	14
CTELG00000012200.1	3
CTELG00000012201.1	8
CTELG00000012202.1	11
CTELG00000012203.1	3
CTELG00000012204.1	6
CTELG00000012205.1	13
CTELG00000012206.1	10
CTELG00000012207.1	1
CTELG00000012207.2	1
CTELG00000012208.1	9
CTELG00000012209.1	3
CTELG00000012210.1	3
CTELG00000012211.1	6
CTELG00000012212.1	15
CTELG00000012213.1	12
CTELG00000012214.1	15
CTELG00000012214.2	14
CTELG00000012215.1	14
CTELG00000012216.1	11
CTELG00000012217.1	11
CTELG00000012218.1	4
CTELG00000012219.1	15
CTELG00000012220.1	14
CTELG00000012221.1	3
CTELG00000012221.2	2
CTELG00000012222.1	2
CTELG00000012223.1	12
CTELG00000012224.1	14
CTELG00000012225.1	12
CTELG00000012206.2	9
CTELG00000012226.1	14
CTELG00000012227.1	8
CTELG00000012228.1	3
CTELG00000012229.1	3
CTELG00000012230.1	3
CTELG00000012230.2	12
CTELG00000012231.1	12
CTELG00000012232.1	11
CTELG00000012233.1	1
CTELG00000012234.1	15
CTELG00000012235.1	8
CTELG00000012236.1	12
CTELG00000012237.1	7
CTELG00000012238.1	11
CTELG00000012239.1	14
CTELG00000012240.1	4
CTELG00000012241.1	11
CTELG00000012242.1	1
CTELG00000012243.1	10
CTELG00000012244.1	1
CTELG00000012245.1	2
CTELG00000012246.1	9
CTELG00000012247.1	11
CTELG00000012248.1	1
CTELG00000012249.1	14
CTELG00000012249.2	8
CTELG00000012250.1	7
CTELG00000012251.1	15
CTELG00000012252.1	14
CTELG00000012253.1	7
CTELG00000012254.1	2
CTELG00000012254.2	10
CTELG00000012255.1	3
CTELG00000012256.1	13
CTELG00000012257.1	12
CTELG00000012258.1	13
CTELG00000012259.1	13
CTELG00000012260.1	7
CTELG00000012261.1	3
CTELG00000012262.1	7
CTELG00000012263.1	12
CTELG00000012264.1	10
CTELG00000012265.1	3
CTELG00000012266.1	14
CTELG00000012267.1	14
CTELG00000012268.1	6
CTELG00000012269.1	6
CTELG00000012270.1	12
CTELG00000012271.1	7
CTELG00000012272.1	6
CTELG00000012273.1	14
CTELG00000012274.1	12
CTELG00000012275.1	1
CTELG00000012276.1	14
CTELG00000012277.1	8
CTELG00000012278.1	14
CTELG00000012278.2	12
CTELG00000012279.1	2
CTELG00000012280.1	14
CTELG00000012281.1	15
CTELG00000012282.1	15
CTELG00000012283.1	15
CTELG00000012284.1	15
CTELG00000012284.2	7
CTELG00000012284.3	3
CTELG00000012285.1	14
CTELG00000012286.1	15
CTELG00000012287.1	10
CTELG00000012287.2	7
CTELG00000012288.1	14
CTELG00000012289.1	14
CTELG00000012290.1	12
CTELG00000012291.1	2
CTELG00000012292.1	7
CTELG00000012293.1	13
CTELG00000012294.1	14
CTELG00000012295.1	9
CTELG00000012296.1	10
CTELG00000012297.1	1
CTELG00000012298.1	1
CTELG00000012299.1	11
CTELG00000012300.1	10
CTELG00000012301.1	3
CTELG00000012302.1	5
CTELG00000012303.1	9
CTELG00000012304.1	11
CTELG00000012305.1	12
CTELG00000012306.1	14
CTELG00000012307.1	5
CTELG00000012308.1	14
CTELG00000012309.1	3
CTELG00000012310.1	11
CTELG00000012311.1	14
CTELG00000012312.1	13
CTELG00000012313.1	2
CTELG00000012314.1	7
CTELG00000012315.1	14
CTELG00000012316.1	11
CTELG00000012317.1	2
CTELG00000012318.1	15
CTELG00000012320.1	13
CTELG00000012321.1	10
CTELG00000012322.1	13
CTELG00000012323.1	14
CTELG00000012324.1	14
CTELG00000012325.1	14
CTELG00000012326.1	5
CTELG00000012327.1	13
CTELG00000012328.1	2
CTELG00000012329.1	7
CTELG00000012330.1	12
CTELG00000012331.1	7
CTELG00000012332.1	2
CTELG00000012333.1	4
CTELG00000012334.1	11
CTELG00000012335.1	4
CTELG00000012336.1	12
CTELG00000012337.1	14
CTELG00000012338.1	8
CTELG00000012339.1	1
CTELG00000012340.1	13
CTELG00000012341.1	7
CTELG00000012342.1	8
CTELG00000012343.1	8
CTELG00000012344.1	14
CTELG00000012345.1	15
CTELG00000012346.1	14
CTELG00000012347.1	11
CTELG00000012348.1	1
CTELG00000012349.1	12
CTELG00000012350.1	12
CTELG00000012351.1	12
CTELG00000012352.1	6
CTELG00000012353.1	3
CTELG00000012353.2	9
CTELG00000012354.1	7
CTELG00000012354.2	7
CTELG00000012355.1	15
CTELG00000012356.1	10
CTELG00000012357.1	5
CTELG00000012358.1	5
CTELG00000012359.1	2
CTELG00000012360.1	7
CTELG00000012361.1	3
CTELG00000012362.1	15
CTELG00000012363.1	2
CTELG00000012364.1	14
CTELG00000012365.1	10
CTELG00000012366.1	9
CTELG00000012367.1	3
CTELG00000012367.2	3
CTELG00000012368.1	3
CTELG00000012369.1	3
CTELG00000012370.1	15
CTELG00000012371.1	14
CTELG00000012372.1	13
CTELG00000012373.1	12
CTELG00000012374.1	12
CTELG00000012375.1	14
CTELG00000012376.1	3
CTELG00000012377.1	7
CTELG00000012378.1	15
CTELG00000012379.1	14
CTELG00000012380.1	1
CTELG00000012381.1	8
CTELG00000012382.1	8
CTELG00000012383.1	7
CTELG00000012384.1	14
CTELG00000012384.2	12
CTELG00000012385.1	5
CTELG00000012386.1	3
CTELG00000012386.2	3
CTELG00000012387.1	14
CTELG00000012388.1	12
CTELG00000012389.1	15
CTELG00000012390.1	12
CTELG00000012391.1	13
CTELG00000012392.1	11
CTELG00000012393.1	3
CTELG00000012394.1	11
CTELG00000012395.1	13
CTELG00000012396.1	12
CTELG00000012397.1	12
CTELG00000012397.2	12
CTELG00000012398.1	8
CTELG00000012399.1	9
CTELG00000012400.1	14
CTELG00000012401.1	12
CTELG00000012402.1	11
CTELG00000012403.1	11
CTELG00000012404.1	12
CTELG00000012405.1	2
CTELG00000012406.1	14
CTELG00000012407.1	10
CTELG00000012408.1	6
CTELG00000012409.1	3
CTELG00000012410.1	1
CTELG00000012410.2	14
CTELG00000012411.1	12
CTELG00000012412.1	6
CTELG00000012413.1	11
CTELG00000012414.1	6
CTELG00000012414.2	2
CTELG00000012415.1	12
CTELG00000012416.1	4
CTELG00000012417.1	7
CTELG00000012418.1	12
CTELG00000012419.1	1
CTELG00000012419.2	1
CTELG00000012420.1	8
CTELG00000012421.1	8
CTELG00000012422.1	3
CTELG00000012423.1	15
CTELG00000012424.1	3
CTELG00000012425.1	10
CTELG00000012426.1	3
CTELG00000012427.1	7
CTELG00000012428.1	9
CTELG00000012429.1	12
CTELG00000012429.2	10
CTELG00000012430.1	12
CTELG00000012431.1	3
CTELG00000012432.1	11
CTELG00000012433.1	4
CTELG00000012434.1	11
CTELG00000012435.1	11
CTELG00000012436.1	11
CTELG00000012437.1	7
CTELG00000012437.2	3
CTELG00000012438.1	9
CTELG00000012439.1	7
CTELG00000012440.1	7
CTELG00000012441.1	9
CTELG00000012442.1	12
CTELG00000012443.1	7
CTELG00000012444.1	7
CTELG00000012445.1	8
CTELG00000012445.2	14
CTELG00000012446.1	2
CTELG00000012446.2	3
CTELG00000012447.1	8
CTELG00000012448.1	3
CTELG00000012449.1	4
CTELG00000012450.1	5
CTELG00000012451.1	5
CTELG00000012452.1	10
CTELG00000012452.2	9
CTELG00000012453.1	10
CTELG00000012454.1	10
CTELG00000012455.1	3
CTELG00000012455.2	8
CTELG00000012455.3	3
CTELG00000012456.1	11
CTELG00000012457.1	4
CTELG00000012458.1	12
CTELG00000012459.1	14
CTELG00000012460.1	4
CTELG00000012461.1	4
CTELG00000012462.1	8
CTELG00000012462.2	3
CTELG00000012463.1	3
CTELG00000012464.1	15
CTELG00000012465.1	3
CTELG00000012466.1	14
CTELG00000012467.1	14
CTELG00000012468.1	15
CTELG00000012469.1	15
CTELG00000012470.1	13
CTELG00000012471.1	11
CTELG00000012472.1	14
CTELG00000012473.1	7
CTELG00000012474.1	15
CTELG00000012474.2	15
CTELG00000012475.1	15
CTELG00000012476.1	15
CTELG00000012477.1	12
CTELG00000012478.1	14
CTELG00000012479.1	14
CTELG00000012480.1	1
CTELG00000012481.1	10
CTELG00000012481.2	9
CTELG00000012482.1	2
CTELG00000012483.1	8
CTELG00000012484.1	1
CTELG00000012485.1	6
CTELG00000012486.1	10
CTELG00000012487.1	12
CTELG00000012488.1	8
CTELG00000012489.1	3
CTELG00000012490.1	6
CTELG00000012491.1	11
CTELG00000012492.1	10
CTELG00000012493.1	11
CTELG00000012494.1	15
CTELG00000012495.1	15
CTELG00000012496.1	11
CTELG00000012497.1	8
CTELG00000012498.1	15
CTELG00000012499.1	14
CTELG00000012500.1	14
CTELG00000012501.1	2
CTELG00000012502.1	1
CTELG00000012503.1	15
CTELG00000012504.1	12
CTELG00000012505.1	5
CTELG00000012506.1	5
CTELG00000012507.1	3
CTELG00000012508.1	12
CTELG00000012509.1	11
CTELG00000012510.1	15
CTELG00000012511.1	15
CTELG00000012512.1	14
CTELG00000012513.1	1
CTELG00000012514.1	6
CTELG00000012515.1	7
CTELG00000012516.1	6
CTELG00000012516.2	12
CTELG00000012517.1	9
CTELG00000012518.1	10
CTELG00000012519.1	7
CTELG00000012519.2	12
CTELG00000012520.1	14
CTELG00000012521.1	10
CTELG00000012522.1	15
CTELG00000012523.1	14
CTELG00000012524.1	14
CTELG00000012525.1	5
CTELG00000012526.1	4
CTELG00000012527.1	15
CTELG00000012528.1	7
CTELG00000012529.1	2
CTELG00000012530.1	10
CTELG00000012531.1	15
CTELG00000012532.1	12
CTELG00000012533.1	10
CTELG00000012534.1	3
CTELG00000012535.1	13
CTELG00000012536.1	7
CTELG00000012536.2	7
CTELG00000012537.1	12
CTELG00000012538.1	14
CTELG00000012539.1	3
CTELG00000012539.2	3
CTELG00000012540.1	10
CTELG00000012541.1	7
CTELG00000012542.1	3
CTELG00000012543.1	3
CTELG00000012544.1	3
CTELG00000012545.1	3
CTELG00000012545.2	3
CTELG00000012546.1	1
CTELG00000012547.1	1
CTELG00000012548.1	3
CTELG00000012549.1	8
CTELG00000012550.1	3
CTELG00000012551.1	3
CTELG00000012551.2	3
CTELG00000012552.1	10
CTELG00000012553.1	5
CTELG00000012554.1	10
CTELG00000012555.1	3
CTELG00000012556.1	6
CTELG00000012557.1	14
CTELG00000012558.1	1
CTELG00000012559.1	6
CTELG00000012560.1	10
CTELG00000012561.1	14
CTELG00000012562.1	12
CTELG00000012563.1	14
CTELG00000012564.1	11
CTELG00000012565.1	14
CTELG00000012566.1	2
CTELG00000012567.1	15
CTELG00000012567.2	14
CTELG00000012568.1	14
CTELG00000012569.1	1
CTELG00000012569.2	2
CTELG00000012570.1	15
CTELG00000012571.1	11
CTELG00000012572.1	14
CTELG00000012573.1	2
CTELG00000012574.1	15
CTELG00000012575.1	15
CTELG00000012576.1	5
CTELG00000012577.1	14
CTELG00000012578.1	13
CTELG00000012579.1	9
CTELG00000012580.1	11
CTELG00000012581.1	14
CTELG00000012582.1	12
CTELG00000012583.1	12
CTELG00000012583.2	14
CTELG00000012584.1	12
CTELG00000012585.1	13
CTELG00000012586.1	9
CTELG00000012587.1	9
CTELG00000012588.1	2
CTELG00000012589.1	8
CTELG00000012590.1	8
CTELG00000012591.1	3
CTELG00000012592.1	15
CTELG00000012593.1	8
CTELG00000012594.1	8
CTELG00000012595.1	14
CTELG00000012596.1	4
CTELG00000012597.1	12
CTELG00000012597.2	3
CTELG00000012598.1	9
CTELG00000012599.1	13
CTELG00000012600.1	1
CTELG00000012601.1	7
CTELG00000012602.1	15
CTELG00000012603.1	2
CTELG00000012604.1	3
CTELG00000012605.1	10
CTELG00000012606.1	10
CTELG00000012607.1	4
CTELG00000012608.1	3
CTELG00000012609.1	2
CTELG00000012610.1	15
CTELG00000012611.1	12
CTELG00000012612.1	13
CTELG00000012613.1	10
CTELG00000012614.1	15
CTELG00000012615.1	13
CTELG00000012616.1	5
CTELG00000012617.1	14
CTELG00000012618.1	3
CTELG00000012619.1	4
CTELG00000012619.2	3
CTELG00000012620.1	8
CTELG00000012621.1	14
CTELG00000012622.1	15
CTELG00000012623.1	13
CTELG00000012624.1	7
CTELG00000012625.1	7
CTELG00000012626.1	7
CTELG00000012627.1	7
CTELG00000012628.1	14
CTELG00000012629.1	1
CTELG00000012630.1	12
CTELG00000012631.1	13
CTELG00000012632.1	13
CTELG00000012633.1	13
CTELG00000012634.1	11
CTELG00000012635.1	9
CTELG00000012636.1	14
CTELG00000012637.1	14
CTELG00000012638.1	5
CTELG00000012639.1	7
CTELG00000012640.1	14
CTELG00000012641.1	9
CTELG00000012642.1	14
CTELG00000012643.1	12
CTELG00000012644.1	4
CTELG00000012645.1	14
CTELG00000012645.2	2
CTELG00000012646.1	12
CTELG00000012647.1	12
CTELG00000012648.1	12
CTELG00000012648.2	11
CTELG00000012649.1	15
CTELG00000012649.2	15
CTELG00000012650.1	7
CTELG00000012651.1	12
CTELG00000012652.1	3
CTELG00000012653.1	3
CTELG00000012654.1	6
CTELG00000012655.1	3
CTELG00000012656.1	3
CTELG00000012657.1	3
CTELG00000012657.2	3
CTELG00000012658.1	3
CTELG00000012659.1	13
CTELG00000012660.1	13
CTELG00000012661.1	7
CTELG00000012662.1	3
CTELG00000012663.1	3
CTELG00000012664.1	15
CTELG00000012665.1	3
CTELG00000012666.1	3
CTELG00000012667.1	4
CTELG00000012668.1	4
CTELG00000012669.1	3
CTELG00000012670.1	12
CTELG00000012671.1	9
CTELG00000012672.1	14
CTELG00000012673.1	15
CTELG00000012674.1	7
CTELG00000012675.1	3
CTELG00000012676.1	15
CTELG00000012677.1	9
CTELG00000012678.1	15
CTELG00000012679.1	7
CTELG00000012680.1	10
CTELG00000012681.1	12
CTELG00000012682.1	12
CTELG00000012683.1	7
CTELG00000012684.1	15
CTELG00000012685.1	14
CTELG00000012686.1	13
CTELG00000012687.1	13
CTELG00000012688.1	13
CTELG00000012689.1	3
CTELG00000012690.1	10
CTELG00000012691.1	10
CTELG00000012692.1	3
CTELG00000012693.1	11
CTELG00000012694.1	10
CTELG00000012694.2	11
CTELG00000012695.1	9
CTELG00000012696.1	12
CTELG00000012696.2	13
CTELG00000012696.3	3
CTELG00000012696.4	8
CTELG00000012697.1	6
CTELG00000012698.1	3
CTELG00000012699.1	13
CTELG00000012700.1	12
CTELG00000012701.1	10
CTELG00000012702.1	5
CTELG00000012703.1	11
CTELG00000012704.1	8
CTELG00000012705.1	9
CTELG00000012705.2	7
CTELG00000012706.1	8
CTELG00000012707.1	12
CTELG00000012708.1	3
CTELG00000012709.1	3
CTELG00000012710.1	12
CTELG00000012711.1	15
CTELG00000012712.1	7
CTELG00000012713.1	14
CTELG00000012714.1	3
CTELG00000012715.1	9
CTELG00000012716.1	15
CTELG00000012717.1	5
CTELG00000012718.1	5
CTELG00000012719.1	5
CTELG00000012720.1	15
CTELG00000012721.1	3
CTELG00000012722.1	15
CTELG00000012723.1	14
CTELG00000012724.1	12
CTELG00000012725.1	6
CTELG00000012726.1	12
CTELG00000012727.1	11
CTELG00000012728.1	11
CTELG00000012729.1	9
CTELG00000012730.1	9
CTELG00000012731.1	10
CTELG00000012732.1	3
CTELG00000012733.1	14
CTELG00000012734.1	12
CTELG00000012735.1	12
CTELG00000012736.1	10
CTELG00000012737.1	1
CTELG00000012738.1	3
CTELG00000012739.1	14
CTELG00000012740.1	10
CTELG00000012741.1	10
CTELG00000012742.1	11
CTELG00000012743.1	11
CTELG00000012744.1	12
CTELG00000012745.1	12
CTELG00000012746.1	3
CTELG00000012747.1	14
CTELG00000012748.1	9
CTELG00000012749.1	12
CTELG00000012749.2	14
CTELG00000012750.1	15
CTELG00000012751.1	12
CTELG00000012752.1	13
CTELG00000012753.1	15
CTELG00000012754.1	3
CTELG00000012756.1	14
CTELG00000012757.1	5
CTELG00000012758.1	3
CTELG00000012759.1	10
CTELG00000012760.1	7
CTELG00000012761.1	14
CTELG00000012762.1	5
CTELG00000012762.2	9
CTELG00000012762.3	7
CTELG00000012763.1	3
CTELG00000012763.2	3
CTELG00000012764.1	6
CTELG00000012764.2	9
CTELG00000012765.1	12
CTELG00000012766.1	7
CTELG00000012767.1	14
CTELG00000012768.1	11
CTELG00000012769.1	5
CTELG00000012770.1	5
CTELG00000012771.1	3
CTELG00000012772.1	2
CTELG00000012773.1	14
CTELG00000012774.1	10
CTELG00000012775.1	3
CTELG00000012776.1	6
CTELG00000012777.1	6
CTELG00000012777.2	15
CTELG00000012778.1	7
CTELG00000012779.1	1
CTELG00000012780.1	4
CTELG00000012781.1	10
CTELG00000012782.1	3
CTELG00000012783.1	13
CTELG00000012784.1	7
CTELG00000012785.1	14
CTELG00000012785.2	10
CTELG00000012786.1	6
CTELG00000012787.1	3
CTELG00000012788.1	3
CTELG00000012789.1	5
CTELG00000012790.1	3
CTELG00000012791.1	15
CTELG00000012792.1	10
CTELG00000012793.1	13
CTELG00000012793.2	12
CTELG00000012794.1	4
CTELG00000012795.1	10
CTELG00000012796.1	4
CTELG00000012797.1	4
CTELG00000012798.1	9
CTELG00000012799.1	15
CTELG00000012800.1	15
CTELG00000012801.1	3
CTELG00000012802.1	8
CTELG00000012803.1	3
CTELG00000012804.1	2
CTELG00000012805.1	7
CTELG00000012806.1	10
CTELG00000012806.2	1
CTELG00000012807.1	7
CTELG00000012807.2	9
CTELG00000012808.1	15
CTELG00000012809.1	7
CTELG00000012809.2	7
CTELG00000012810.1	12
CTELG00000012811.1	3
CTELG00000012812.1	14
CTELG00000012813.1	15
CTELG00000012814.1	13
CTELG00000012815.1	5
CTELG00000012816.1	12
CTELG00000012817.1	9
CTELG00000012818.1	11
CTELG00000012819.1	14
CTELG00000012820.1	8
CTELG00000012821.1	11
CTELG00000012822.1	14
CTELG00000012823.1	15
CTELG00000012824.1	7
CTELG00000012825.1	15
CTELG00000012826.1	12
CTELG00000012826.2	8
CTELG00000012826.3	2
CTELG00000012826.4	4
CTELG00000012827.1	3
CTELG00000012828.1	12
CTELG00000012829.1	5
CTELG00000012830.1	14
CTELG00000012831.1	11
CTELG00000012832.1	8
CTELG00000012833.1	9
CTELG00000012834.1	3
CTELG00000012835.1	3
CTELG00000012836.1	15
CTELG00000012837.1	14
CTELG00000012838.1	3
CTELG00000012839.1	3
CTELG00000012840.1	7
CTELG00000012841.1	14
CTELG00000012842.1	11
CTELG00000012843.1	7
CTELG00000012844.1	13
CTELG00000012845.1	12
CTELG00000012846.1	14
CTELG00000012847.1	8
CTELG00000012848.1	12
CTELG00000012849.1	14
CTELG00000012850.1	8
CTELG00000012851.1	10
CTELG00000012851.2	9
CTELG00000012852.1	9
CTELG00000012853.1	9
CTELG00000012853.2	10
CTELG00000012854.1	11
CTELG00000012855.1	9
CTELG00000012856.1	9
CTELG00000012857.1	15
CTELG00000012858.1	15
CTELG00000012859.1	14
CTELG00000012860.1	3
CTELG00000012861.1	3
CTELG00000012862.1	1
CTELG00000012863.1	3
CTELG00000012863.2	10
CTELG00000012864.1	12
CTELG00000012865.1	5
CTELG00000012866.1	1
CTELG00000012867.1	12
CTELG00000012868.1	9
CTELG00000012869.1	10
CTELG00000012870.1	9
CTELG00000012870.2	14
CTELG00000012871.1	9
CTELG00000012872.1	7
CTELG00000012873.1	13
CTELG00000012873.2	11
CTELG00000012873.3	12
CTELG00000012874.1	10
CTELG00000012875.1	4
CTELG00000012876.1	6
CTELG00000012877.1	3
CTELG00000012878.1	3
CTELG00000012879.1	3
CTELG00000012880.1	3
CTELG00000012880.2	13
CTELG00000012881.1	14
CTELG00000012881.2	10
CTELG00000012882.1	3
CTELG00000012882.2	12
CTELG00000012883.1	14
CTELG00000012884.1	1
CTELG00000012885.1	3
CTELG00000012885.2	2
CTELG00000012886.1	3
CTELG00000012887.1	12
CTELG00000012888.1	12
CTELG00000012889.1	11
CTELG00000012889.2	6
CTELG00000012889.3	11
CTELG00000012889.4	12
CTELG00000012890.1	14
CTELG00000012890.2	3
CTELG00000012891.1	14
CTELG00000012892.1	3
CTELG00000012893.1	12
CTELG00000012894.1	1
CTELG00000012895.1	9
CTELG00000012896.1	6
CTELG00000012897.1	13
CTELG00000012898.1	11
CTELG00000012899.1	10
CTELG00000012900.1	14
CTELG00000012900.2	15
CTELG00000012901.1	3
CTELG00000012902.1	12
CTELG00000012903.1	12
CTELG00000012904.1	3
CTELG00000012905.1	2
CTELG00000012906.1	12
CTELG00000012907.1	7
CTELG00000012908.1	3
CTELG00000012909.1	3
CTELG00000012910.1	3
CTELG00000012911.1	12
CTELG00000012912.1	10
CTELG00000012912.2	6
CTELG00000012913.1	4
CTELG00000012913.2	3
CTELG00000012914.1	3
CTELG00000012915.1	5
CTELG00000012916.1	6
CTELG00000012917.1	7
CTELG00000012918.1	3
CTELG00000012919.1	13
CTELG00000012920.1	14
CTELG00000012921.1	10
CTELG00000012922.1	6
CTELG00000012923.1	12
CTELG00000012924.1	10
CTELG00000012925.1	15
CTELG00000012926.1	3
CTELG00000012927.1	3
CTELG00000012928.1	14
CTELG00000012929.1	14
CTELG00000012930.1	13
CTELG00000012930.2	13
CTELG00000012930.3	13
CTELG00000012931.1	13
CTELG00000012932.1	14
CTELG00000012933.1	3
CTELG00000012934.1	3
CTELG00000012934.2	1
CTELG00000012935.1	3
CTELG00000012936.1	8
CTELG00000012937.1	8
CTELG00000012938.1	4
CTELG00000012939.1	14
CTELG00000012940.1	12
CTELG00000012941.1	3
CTELG00000012942.1	14
CTELG00000012943.1	1
CTELG00000012944.1	7
CTELG00000012945.1	8
CTELG00000012946.1	3
CTELG00000012946.2	3
CTELG00000012947.1	14
CTELG00000012948.1	14
CTELG00000012949.1	2
CTELG00000012950.1	10
CTELG00000012950.2	9
CTELG00000012951.1	3
CTELG00000012952.1	12
CTELG00000012952.2	10
CTELG00000012952.3	10
CTELG00000012952.4	10
CTELG00000012953.1	11
CTELG00000012954.1	11
CTELG00000012955.1	11
CTELG00000012956.1	5
CTELG00000012957.1	12
CTELG00000012958.1	11
CTELG00000012959.1	12
CTELG00000012960.1	14
CTELG00000012961.1	14
CTELG00000012962.1	14
CTELG00000012963.1	5
CTELG00000012964.1	14
CTELG00000012965.1	12
CTELG00000012965.2	9
CTELG00000012965.3	9
CTELG00000012965.4	13
CTELG00000012965.5	9
CTELG00000012966.1	12
CTELG00000012967.1	13
CTELG00000012968.1	3
CTELG00000012968.2	1
CTELG00000012969.1	3
CTELG00000012970.1	12
CTELG00000012971.1	9
CTELG00000012972.1	14
CTELG00000012973.1	12
CTELG00000012973.2	11
CTELG00000012974.1	14
CTELG00000012975.1	3
CTELG00000012976.1	3
CTELG00000012977.1	14
CTELG00000012978.1	1
CTELG00000012979.1	12
CTELG00000012979.2	11
CTELG00000012980.1	10
CTELG00000012980.2	7
CTELG00000012981.1	3
CTELG00000012982.1	11
CTELG00000012983.1	14
CTELG00000012984.1	7
CTELG00000012985.1	14
CTELG00000012986.1	7
CTELG00000012987.1	11
CTELG00000012988.1	9
CTELG00000012989.1	8
CTELG00000012990.1	9
CTELG00000012991.1	9
CTELG00000012992.1	15
CTELG00000012993.1	7
CTELG00000012994.1	9
CTELG00000012995.1	3
CTELG00000012996.1	3
CTELG00000012997.1	10
CTELG00000012998.1	10
CTELG00000012998.2	10
CTELG00000012999.1	14
CTELG00000013000.1	8
CTELG00000013001.1	7
CTELG00000013002.1	14
CTELG00000013003.1	12
CTELG00000013004.1	14
CTELG00000013005.1	12
CTELG00000013006.1	13
CTELG00000013007.1	14
CTELG00000013008.1	10
CTELG00000013009.1	15
CTELG00000013010.1	10
CTELG00000013011.1	5
CTELG00000013012.1	13
CTELG00000013013.1	13
CTELG00000013014.1	15
CTELG00000013015.1	5
CTELG00000013016.1	14
CTELG00000013017.1	14
CTELG00000013018.1	15
CTELG00000013019.1	15
CTELG00000013020.1	12
CTELG00000013021.1	14
CTELG00000013022.1	12
CTELG00000013023.1	7
CTELG00000013024.1	12
CTELG00000013025.1	12
CTELG00000013026.1	15
CTELG00000013027.1	3
CTELG00000013028.1	10
CTELG00000013029.1	11
CTELG00000013030.1	14
CTELG00000013031.1	4
CTELG00000013032.1	5
CTELG00000013033.1	15
CTELG00000013034.1	10
CTELG00000013035.1	7
CTELG00000013036.1	14
CTELG00000013037.1	14
CTELG00000013038.1	13
CTELG00000013039.1	12
CTELG00000013040.1	7
CTELG00000013041.1	14
CTELG00000013042.1	14
CTELG00000013043.1	2
CTELG00000013044.1	14
CTELG00000013044.2	12
CTELG00000013045.1	3
CTELG00000013046.1	7
CTELG00000013047.1	12
CTELG00000013048.1	12
CTELG00000013049.1	2
CTELG00000013050.1	7
CTELG00000013051.1	14
CTELG00000013052.1	5
CTELG00000013054.1	11
CTELG00000013055.1	10
CTELG00000013056.1	13
CTELG00000013057.1	14
CTELG00000013057.2	7
CTELG00000013058.1	10
CTELG00000013059.1	8
CTELG00000013060.1	12
CTELG00000013061.1	7
CTELG00000013062.1	12
CTELG00000013063.1	14
CTELG00000013064.1	8
CTELG00000013065.1	9
CTELG00000013066.1	14
CTELG00000013067.1	13
CTELG00000013068.1	14
CTELG00000013069.1	3
CTELG00000013070.1	12
CTELG00000013071.1	8
CTELG00000013072.1	3
CTELG00000013073.1	8
CTELG00000013074.1	11
CTELG00000013075.1	12
CTELG00000013076.1	11
CTELG00000013077.1	2
CTELG00000013078.1	14
CTELG00000013079.1	15
CTELG00000013080.1	8
CTELG00000013080.2	14
CTELG00000013080.3	13
CTELG00000013081.1	13
CTELG00000013082.1	12
CTELG00000013083.1	8
CTELG00000013084.1	8
CTELG00000013085.1	1
CTELG00000013085.2	8
CTELG00000013086.1	12
CTELG00000013087.1	12
CTELG00000013088.1	9
CTELG00000013089.1	8
CTELG00000013090.1	5
CTELG00000013091.1	8
CTELG00000013092.1	11
CTELG00000013093.1	4
CTELG00000013094.1	4
CTELG00000013095.1	11
CTELG00000013096.1	14
CTELG00000013097.1	2
CTELG00000013098.1	2
CTELG00000013099.1	4
CTELG00000013100.1	14
CTELG00000013101.1	3
CTELG00000013102.1	8
CTELG00000013102.2	8
CTELG00000013103.1	8
CTELG00000013104.1	15
CTELG00000013105.1	7
CTELG00000013106.1	6
CTELG00000013107.1	10
CTELG00000013108.1	14
CTELG00000013109.1	12
CTELG00000013109.2	14
CTELG00000013110.1	1
CTELG00000013111.1	7
CTELG00000013112.1	14
CTELG00000013113.1	7
CTELG00000013114.1	2
CTELG00000013115.1	3
CTELG00000013116.1	15
CTELG00000013116.2	10
CTELG00000013116.3	10
CTELG00000013117.1	6
CTELG00000013118.1	9
CTELG00000013119.1	14
CTELG00000013120.1	11
CTELG00000013121.1	13
CTELG00000013122.1	12
CTELG00000013123.1	7
CTELG00000013124.1	12
CTELG00000013125.1	14
CTELG00000013126.1	3
CTELG00000013127.1	7
CTELG00000013128.1	10
CTELG00000013128.2	7
CTELG00000013129.1	14
CTELG00000013130.1	14
CTELG00000013131.1	14
CTELG00000013132.1	8
CTELG00000013133.1	10
CTELG00000013134.1	15
CTELG00000013135.1	9
CTELG00000013136.1	8
CTELG00000013137.1	14
CTELG00000013138.1	10
CTELG00000013139.1	12
CTELG00000013140.1	2
CTELG00000013141.1	3
CTELG00000013142.1	14
CTELG00000013143.1	14
CTELG00000013144.1	3
CTELG00000013145.1	2
CTELG00000013145.2	2
CTELG00000013146.1	14
CTELG00000013147.1	15
CTELG00000013148.1	14
CTELG00000013149.1	11
CTELG00000013150.1	5
CTELG00000013151.1	15
CTELG00000013152.1	3
CTELG00000013153.1	8
CTELG00000013154.1	14
CTELG00000013155.1	15
CTELG00000013156.1	12
CTELG00000013156.2	12
CTELG00000013157.1	9
CTELG00000013158.1	2
CTELG00000013159.1	12
CTELG00000013160.1	1
CTELG00000013161.1	14
CTELG00000013162.1	12
CTELG00000013163.1	8
CTELG00000013164.1	10
CTELG00000013164.2	10
CTELG00000013164.3	10
CTELG00000013165.1	9
CTELG00000013166.1	3
CTELG00000013167.1	5
CTELG00000013168.1	1
CTELG00000013169.1	14
CTELG00000013170.1	11
CTELG00000013171.1	7
CTELG00000013171.2	13
CTELG00000013172.1	3
CTELG00000013172.2	3
CTELG00000013172.3	2
CTELG00000013173.1	15
CTELG00000013174.1	13
CTELG00000013175.1	9
CTELG00000013176.1	14
CTELG00000013177.1	12
CTELG00000013178.1	14
CTELG00000013179.1	1
CTELG00000013180.1	7
CTELG00000013180.2	10
CTELG00000013181.1	9
CTELG00000013182.1	2
CTELG00000013183.1	3
CTELG00000013184.1	4
CTELG00000013185.1	2
CTELG00000013186.1	14
CTELG00000013187.1	15
CTELG00000013188.1	14
CTELG00000013189.1	13
CTELG00000013190.1	10
CTELG00000013191.1	14
CTELG00000013192.1	14
CTELG00000013193.1	3
CTELG00000013194.1	7
CTELG00000013194.2	3
CTELG00000013194.3	10
CTELG00000013195.1	3
CTELG00000013196.1	2
CTELG00000013197.1	12
CTELG00000013198.1	14
CTELG00000013199.1	12
CTELG00000013200.1	15
CTELG00000013201.1	15
CTELG00000013202.1	11
CTELG00000013203.1	1
CTELG00000013204.1	9
CTELG00000013205.1	14
CTELG00000013206.1	14
CTELG00000013207.1	5
CTELG00000013208.1	8
CTELG00000013209.1	10
CTELG00000013210.1	10
CTELG00000013211.1	4
CTELG00000013212.1	4
CTELG00000013213.1	6
CTELG00000013214.1	13
CTELG00000013215.1	14
CTELG00000013216.1	3
CTELG00000013217.1	1
CTELG00000013218.1	3
CTELG00000013219.1	4
CTELG00000013220.1	1
CTELG00000013221.1	15
CTELG00000013222.1	3
CTELG00000013223.1	8
CTELG00000013224.1	11
CTELG00000013225.1	12
CTELG00000013226.1	13
CTELG00000013227.1	12
CTELG00000013228.1	11
CTELG00000013229.1	2
CTELG00000013230.1	11
CTELG00000013231.1	8
CTELG00000013232.1	3
CTELG00000013233.1	2
CTELG00000013234.1	12
CTELG00000013235.1	8
CTELG00000013236.1	5
CTELG00000013237.1	13
CTELG00000013238.1	13
CTELG00000013239.1	2
CTELG00000013240.1	3
CTELG00000013241.1	2
CTELG00000013242.1	3
CTELG00000013243.1	3
CTELG00000013244.1	8
CTELG00000013244.2	10
CTELG00000013245.1	9
CTELG00000013246.1	8
CTELG00000013247.1	11
CTELG00000013248.1	13
CTELG00000013249.1	10
CTELG00000013250.1	14
CTELG00000013251.1	14
CTELG00000013252.1	11
CTELG00000013253.1	4
CTELG00000013254.1	9
CTELG00000013255.1	9
CTELG00000013256.1	14
CTELG00000013257.1	9
CTELG00000013258.1	11
CTELG00000013259.1	2
CTELG00000013260.1	8
CTELG00000013261.1	3
CTELG00000013262.1	4
CTELG00000013263.1	14
CTELG00000013265.1	14
CTELG00000013266.1	8
CTELG00000013267.1	8
CTELG00000013268.1	15
CTELG00000013269.1	12
CTELG00000013269.2	8
CTELG00000013270.1	3
CTELG00000013271.1	9
CTELG00000013272.1	11
CTELG00000013273.1	10
CTELG00000013274.1	15
CTELG00000013275.1	14
CTELG00000013276.1	7
CTELG00000013276.2	12
CTELG00000013277.1	1
CTELG00000013278.1	6
CTELG00000013278.2	10
CTELG00000013279.1	8
CTELG00000013280.1	12
CTELG00000013281.1	9
CTELG00000013282.1	1
CTELG00000013283.1	12
CTELG00000013284.1	11
CTELG00000013285.1	7
CTELG00000013286.1	1
CTELG00000013287.1	5
CTELG00000013288.1	15
CTELG00000013289.1	9
CTELG00000013290.1	12
CTELG00000013291.1	11
CTELG00000013292.1	11
CTELG00000013293.1	9
CTELG00000013294.1	1
CTELG00000013295.1	11
CTELG00000013296.1	10
CTELG00000013297.1	9
CTELG00000013298.1	10
CTELG00000013299.1	10
CTELG00000013300.1	6
CTELG00000013300.2	12
CTELG00000013301.1	12
CTELG00000013302.1	3
CTELG00000013303.1	15
CTELG00000013304.1	3
CTELG00000013305.1	15
CTELG00000013306.1	3
CTELG00000013307.1	3
CTELG00000013307.2	1
CTELG00000013307.3	9
CTELG00000013308.1	14
CTELG00000013309.1	7
CTELG00000013310.1	9
CTELG00000013311.1	11
CTELG00000013312.1	14
CTELG00000013313.1	8
CTELG00000013314.1	7
CTELG00000013315.1	10
CTELG00000013316.1	7
CTELG00000013317.1	9
CTELG00000013318.1	5
CTELG00000013319.1	8
CTELG00000013320.1	7
CTELG00000013321.1	9
CTELG00000013321.2	10
CTELG00000013322.1	10
CTELG00000013323.1	10
CTELG00000013324.1	15
CTELG00000013325.1	12
CTELG00000013326.1	7
CTELG00000013327.1	7
CTELG00000013328.1	12
CTELG00000013329.1	3
CTELG00000013330.1	3
CTELG00000013330.2	13
CTELG00000013331.1	3
CTELG00000013332.1	11
CTELG00000013333.1	12
CTELG00000013333.2	9
CTELG00000013334.1	10
CTELG00000013335.1	7
CTELG00000013336.1	12
CTELG00000013336.2	12
CTELG00000013337.1	14
CTELG00000013338.1	12
CTELG00000013338.2	12
CTELG00000013339.1	1
CTELG00000013340.1	10
CTELG00000013340.2	1
CTELG00000013341.1	3
CTELG00000013341.2	15
CTELG00000013342.1	9
CTELG00000013343.1	14
CTELG00000013344.1	11
CTELG00000013345.1	14
CTELG00000013346.1	12
CTELG00000013347.1	12
CTELG00000013348.1	14
CTELG00000013349.1	15
CTELG00000013350.1	8
CTELG00000013351.1	15
CTELG00000013352.1	14
CTELG00000013352.2	11
CTELG00000013353.1	14
CTELG00000013353.2	12
CTELG00000013353.3	12
CTELG00000013354.1	10
CTELG00000013355.1	14
CTELG00000013356.1	8
CTELG00000013357.1	8
CTELG00000013358.1	14
CTELG00000013359.1	8
CTELG00000013360.1	8
CTELG00000013361.1	8
CTELG00000013362.1	15
CTELG00000013363.1	8
CTELG00000013364.1	15
CTELG00000013365.1	7
CTELG00000013366.1	9
CTELG00000013367.1	15
CTELG00000013368.1	2
CTELG00000013369.1	14
CTELG00000013370.1	15
CTELG00000013371.1	15
CTELG00000013371.2	15
CTELG00000013372.1	1
CTELG00000013373.1	10
CTELG00000013374.1	14
CTELG00000013375.1	3
CTELG00000013376.1	3
CTELG00000013377.1	10
CTELG00000013377.2	10
CTELG00000013378.1	1
CTELG00000013379.1	12
CTELG00000013380.1	6
CTELG00000013380.2	3
CTELG00000013381.1	3
CTELG00000013382.1	12
CTELG00000013383.1	2
CTELG00000013384.1	7
CTELG00000013384.2	9
CTELG00000013385.1	3
CTELG00000013386.1	12
CTELG00000013387.1	10
CTELG00000013388.1	14
CTELG00000013389.1	6
CTELG00000013389.2	13
CTELG00000013390.1	10
CTELG00000013391.1	13
CTELG00000013392.1	10
CTELG00000013393.1	2
CTELG00000013394.1	14
CTELG00000013395.1	9
CTELG00000013396.1	14
CTELG00000013397.1	1
CTELG00000013398.1	15
CTELG00000013399.1	15
CTELG00000013400.1	9
CTELG00000013401.1	11
CTELG00000013401.2	9
CTELG00000013401.3	15
CTELG00000013402.1	9
CTELG00000013403.1	5
CTELG00000013404.1	7
CTELG00000013405.1	7
CTELG00000013406.1	7
CTELG00000013407.1	7
CTELG00000013408.1	8
CTELG00000013409.1	5
CTELG00000013410.1	14
CTELG00000013411.1	15
CTELG00000013412.1	9
CTELG00000013413.1	7
CTELG00000013414.1	14
CTELG00000013415.1	1
CTELG00000013416.1	15
CTELG00000013417.1	10
CTELG00000013418.1	11
CTELG00000013419.1	9
CTELG00000013420.1	7
CTELG00000013421.1	15
CTELG00000013422.1	1
CTELG00000013423.1	1
CTELG00000013424.1	9
CTELG00000013425.1	7
CTELG00000013426.1	7
CTELG00000013427.1	14
CTELG00000013428.1	13
CTELG00000013429.1	13
CTELG00000013430.1	15
CTELG00000013431.1	13
CTELG00000013432.1	3
CTELG00000013433.1	12
CTELG00000013434.1	13
CTELG00000013435.1	14
CTELG00000013436.1	15
CTELG00000013437.1	3
CTELG00000013438.1	3
CTELG00000013438.2	6
CTELG00000013438.3	8
CTELG00000013438.4	3
CTELG00000013439.1	1
CTELG00000013439.2	6
CTELG00000013440.1	13
CTELG00000013440.2	9
CTELG00000013441.1	12
CTELG00000013442.1	13
CTELG00000013443.1	3
CTELG00000013444.1	2
CTELG00000013445.1	15
CTELG00000013446.1	15
CTELG00000013447.1	12
CTELG00000013448.1	11
CTELG00000013449.1	13
CTELG00000013450.1	3
CTELG00000013451.1	3
CTELG00000013452.1	15
CTELG00000013452.2	14
CTELG00000013453.1	3
CTELG00000013454.1	7
CTELG00000013455.2	7
CTELG00000013456.1	10
CTELG00000013457.1	15
CTELG00000013458.1	4
CTELG00000013459.1	8
CTELG00000013460.1	10
CTELG00000013461.1	10
CTELG00000013462.1	12
CTELG00000013462.2	9
CTELG00000013462.3	9
CTELG00000013462.4	3
CTELG00000013463.1	4
CTELG00000013464.1	14
CTELG00000013464.2	14
CTELG00000013465.1	10
CTELG00000013466.1	7
CTELG00000013466.2	9
CTELG00000013466.3	5
CTELG00000013467.1	14
CTELG00000013467.2	3
CTELG00000013468.1	12
CTELG00000013469.1	12
CTELG00000013470.1	10
CTELG00000013471.1	12
CTELG00000013472.1	12
CTELG00000013473.1	14
CTELG00000013474.1	15
CTELG00000013475.1	2
CTELG00000013476.1	13
CTELG00000013477.1	1
CTELG00000013478.1	1
CTELG00000013479.1	14
CTELG00000013479.2	12
CTELG00000013480.1	11
CTELG00000013481.1	11
CTELG00000013482.1	11
CTELG00000013483.1	14
CTELG00000013484.1	2
CTELG00000013485.1	3
CTELG00000013486.1	6
CTELG00000013487.1	3
CTELG00000013487.2	4
CTELG00000013488.1	3
CTELG00000013489.1	3
CTELG00000013489.2	5
CTELG00000013490.1	6
CTELG00000013491.1	8
CTELG00000013491.2	8
CTELG00000013491.3	12
CTELG00000013490.2	7
CTELG00000013492.1	10
CTELG00000013493.1	4
CTELG00000013494.1	15
CTELG00000013495.1	15
CTELG00000013496.1	7
CTELG00000013497.1	9
CTELG00000013498.1	7
CTELG00000013499.1	3
CTELG00000013500.1	3
CTELG00000013501.1	7
CTELG00000013502.1	13
CTELG00000013503.1	10
CTELG00000013504.1	12
CTELG00000013505.1	14
CTELG00000013506.1	2
CTELG00000013507.1	5
CTELG00000013508.1	3
CTELG00000013509.1	3
CTELG00000013510.1	9
CTELG00000013510.2	7
CTELG00000013510.3	14
CTELG00000013510.4	10
CTELG00000013511.1	10
CTELG00000013512.1	9
CTELG00000013513.1	9
CTELG00000013514.1	14
CTELG00000013514.2	8
CTELG00000013515.1	12
CTELG00000013516.1	15
CTELG00000013517.1	6
CTELG00000013518.1	14
CTELG00000013518.2	2
CTELG00000013519.1	3
CTELG00000013520.1	6
CTELG00000013521.1	12
CTELG00000013522.1	12
CTELG00000013523.1	9
CTELG00000013524.1	1
CTELG00000013525.1	9
CTELG00000013526.1	9
CTELG00000013526.2	7
CTELG00000013526.3	9
CTELG00000013526.4	12
CTELG00000013527.1	15
CTELG00000013528.1	12
CTELG00000013529.1	6
CTELG00000013530.1	3
CTELG00000013531.1	9
CTELG00000013532.1	3
CTELG00000013533.1	1
CTELG00000013534.1	1
CTELG00000013535.1	7
CTELG00000013535.2	10
CTELG00000013536.1	12
CTELG00000013537.1	7
CTELG00000013538.1	8
CTELG00000013539.1	7
CTELG00000013540.1	7
CTELG00000013541.1	10
CTELG00000013542.1	15
CTELG00000013543.1	2
CTELG00000013544.1	14
CTELG00000013545.1	11
CTELG00000013546.1	15
CTELG00000013547.1	14
CTELG00000013548.1	15
CTELG00000013549.1	15
CTELG00000013549.2	3
CTELG00000013550.1	8
CTELG00000013551.1	14
CTELG00000013552.1	15
CTELG00000013553.1	11
CTELG00000013554.1	10
CTELG00000013555.1	14
CTELG00000013556.1	7
CTELG00000013557.1	7
CTELG00000013558.1	3
CTELG00000013559.1	13
CTELG00000013560.1	13
CTELG00000013561.1	14
CTELG00000013562.1	11
CTELG00000013563.1	2
CTELG00000013564.1	14
CTELG00000013565.1	3
CTELG00000013566.1	3
CTELG00000013567.1	3
CTELG00000013568.1	3
CTELG00000013569.1	13
CTELG00000013570.1	3
CTELG00000013571.1	9
CTELG00000013572.1	7
CTELG00000013573.1	8
CTELG00000013574.1	7
CTELG00000013575.1	15
CTELG00000013576.1	15
CTELG00000013577.1	15
CTELG00000013578.1	14
CTELG00000013579.1	14
CTELG00000013580.1	10
CTELG00000013581.1	14
CTELG00000013582.1	5
CTELG00000013583.1	15
CTELG00000013584.1	1
CTELG00000013585.1	7
CTELG00000013586.1	14
CTELG00000013587.1	12
CTELG00000013588.1	14
CTELG00000013589.1	9
CTELG00000013589.2	6
CTELG00000013590.1	6
CTELG00000013590.2	9
CTELG00000013591.1	8
CTELG00000013591.2	11
CTELG00000013592.1	11
CTELG00000013593.1	4
CTELG00000013594.1	14
CTELG00000013595.1	14
CTELG00000013596.1	10
CTELG00000013597.1	7
CTELG00000013598.1	6
CTELG00000013598.2	6
CTELG00000013598.3	11
CTELG00000013599.1	6
CTELG00000013600.1	13
CTELG00000013601.1	8
CTELG00000013602.1	10
CTELG00000013603.1	10
CTELG00000013604.1	9
CTELG00000013604.2	9
CTELG00000013605.1	14
CTELG00000013605.2	9
CTELG00000013605.3	9
CTELG00000013605.4	9
CTELG00000013606.1	11
CTELG00000013607.1	13
CTELG00000013608.1	12
CTELG00000013609.1	5
CTELG00000013610.1	5
CTELG00000013611.1	14
CTELG00000013612.1	11
CTELG00000013613.1	12
CTELG00000013614.1	14
CTELG00000013615.1	3
CTELG00000013616.1	3
CTELG00000013617.1	12
CTELG00000013618.1	15
CTELG00000013618.2	15
CTELG00000013619.1	9
CTELG00000013620.1	12
CTELG00000013621.1	11
CTELG00000013622.1	12
CTELG00000013623.1	12
CTELG00000013624.1	12
CTELG00000013625.1	12
CTELG00000013626.1	12
CTELG00000013626.2	3
CTELG00000013626.3	12
CTELG00000013626.4	8
CTELG00000013626.5	15
CTELG00000013627.1	10
CTELG00000013628.1	10
CTELG00000013629.1	9
CTELG00000013630.1	9
CTELG00000013631.1	7
CTELG00000013632.1	9
CTELG00000013633.1	9
CTELG00000013634.1	7
CTELG00000013635.1	12
CTELG00000013636.1	12
CTELG00000013636.2	8
CTELG00000013637.1	12
CTELG00000013638.1	3
CTELG00000013639.1	1
CTELG00000013640.1	14
CTELG00000013641.1	12
CTELG00000013642.1	12
CTELG00000013643.1	12
CTELG00000013644.1	3
CTELG00000013645.1	3
CTELG00000013646.1	3
CTELG00000013647.1	12
CTELG00000013648.1	15
CTELG00000013649.1	3
CTELG00000013650.1	12
CTELG00000013651.1	15
CTELG00000013652.1	3
CTELG00000013653.1	15
CTELG00000013654.1	8
CTELG00000013655.1	14
CTELG00000013656.1	3
CTELG00000013657.1	10
CTELG00000013658.1	2
CTELG00000013659.1	10
CTELG00000013660.1	5
CTELG00000013661.1	5
CTELG00000013662.1	4
CTELG00000013663.1	15
CTELG00000013664.1	3
CTELG00000013665.1	15
CTELG00000013665.2	10
CTELG00000013666.1	10
CTELG00000013666.2	9
CTELG00000013667.1	3
CTELG00000013668.1	11
CTELG00000013669.1	14
CTELG00000013670.1	7
CTELG00000013671.1	3
CTELG00000013672.1	3
CTELG00000013673.1	13
CTELG00000013674.1	8
CTELG00000013675.1	7
CTELG00000013676.1	3
CTELG00000013677.1	14
CTELG00000013677.2	14
CTELG00000013678.1	10
CTELG00000013678.2	12
CTELG00000013679.1	6
CTELG00000013680.1	7
CTELG00000013681.1	12
CTELG00000013682.1	12
CTELG00000013683.1	15
CTELG00000013684.1	3
CTELG00000013685.1	1
CTELG00000013686.1	15
CTELG00000013687.1	3
CTELG00000013688.1	10
CTELG00000013689.1	1
CTELG00000013690.1	11
CTELG00000013691.1	14
CTELG00000013692.1	10
CTELG00000013693.1	1
CTELG00000013694.1	15
CTELG00000013695.1	10
CTELG00000013696.1	11
CTELG00000013697.1	7
CTELG00000013698.1	3
CTELG00000013699.1	3
CTELG00000013699.2	2
CTELG00000013700.1	5
CTELG00000013701.1	4
CTELG00000013702.1	14
CTELG00000013703.1	6
CTELG00000013704.1	9
CTELG00000013705.1	8
CTELG00000013706.1	7
CTELG00000013707.1	7
CTELG00000013708.1	9
CTELG00000013709.1	6
CTELG00000013709.2	1
CTELG00000013710.1	3
CTELG00000013711.1	10
CTELG00000013711.2	1
CTELG00000013711.3	11
CTELG00000013712.1	14
CTELG00000013713.1	4
CTELG00000013714.1	3
CTELG00000013715.1	3
CTELG00000013716.1	13
CTELG00000013716.2	10
CTELG00000013717.1	2
CTELG00000013718.1	3
CTELG00000013719.1	3
CTELG00000013720.1	4
CTELG00000013721.1	11
CTELG00000013722.1	4
CTELG00000013723.1	9
CTELG00000013724.1	14
CTELG00000013725.1	11
CTELG00000013726.1	2
CTELG00000013727.1	10
CTELG00000013728.1	3
CTELG00000013729.1	13
CTELG00000013730.1	7
CTELG00000013731.1	15
CTELG00000013732.1	2
CTELG00000013733.1	3
CTELG00000013733.2	3
CTELG00000013734.1	14
CTELG00000013735.1	12
CTELG00000013736.1	15
CTELG00000013737.1	12
CTELG00000013738.1	13
CTELG00000013738.2	14
CTELG00000013739.1	4
CTELG00000013739.2	4
CTELG00000013740.1	11
CTELG00000013741.1	13
CTELG00000013742.1	14
CTELG00000013743.1	12
CTELG00000013744.1	12
CTELG00000013745.1	2
CTELG00000013746.1	12
CTELG00000013747.1	7
CTELG00000013748.1	14
CTELG00000013749.1	7
CTELG00000013750.1	1
CTELG00000013751.1	14
CTELG00000013752.1	3
CTELG00000013752.2	7
CTELG00000013752.3	13
CTELG00000013752.4	9
CTELG00000013753.1	7
CTELG00000013754.1	10
CTELG00000013755.1	12
CTELG00000013756.1	8
CTELG00000013757.1	7
CTELG00000013758.1	1
CTELG00000013758.2	3
CTELG00000013759.1	1
CTELG00000013760.1	3
CTELG00000013760.2	3
CTELG00000013761.1	8
CTELG00000013761.2	13
CTELG00000013761.3	12
CTELG00000013762.1	14
CTELG00000013763.1	14
CTELG00000013764.1	15
CTELG00000013765.1	7
CTELG00000013766.1	4
CTELG00000013767.1	13
CTELG00000013768.1	4
CTELG00000013769.1	4
CTELG00000013770.1	1
CTELG00000013771.1	3
CTELG00000013772.1	12
CTELG00000013773.1	10
CTELG00000013774.1	8
CTELG00000013775.1	10
CTELG00000013776.1	12
CTELG00000013777.1	14
CTELG00000013778.1	3
CTELG00000013779.1	8
CTELG00000013779.2	1
CTELG00000013779.3	12
CTELG00000013780.1	10
CTELG00000013781.1	12
CTELG00000013782.1	2
CTELG00000013783.1	10
CTELG00000013784.1	14
CTELG00000013784.2	14
CTELG00000013784.3	14
CTELG00000013784.4	12
CTELG00000013785.1	3
CTELG00000013786.1	10
CTELG00000013787.1	9
CTELG00000013788.1	7
CTELG00000013789.1	7
CTELG00000013789.2	6
CTELG00000013790.1	9
CTELG00000013791.1	12
CTELG00000013792.1	13
CTELG00000013793.1	14
CTELG00000013794.1	10
CTELG00000013795.1	10
CTELG00000013796.1	5
CTELG00000013797.1	2
CTELG00000013798.1	6
CTELG00000013798.2	9
CTELG00000013799.1	3
CTELG00000013800.1	4
CTELG00000013801.1	4
CTELG00000013802.1	15
CTELG00000013803.1	8
CTELG00000013804.1	7
CTELG00000013805.1	13
CTELG00000013806.1	10
CTELG00000013807.1	15
CTELG00000013808.1	2
CTELG00000013809.1	15
CTELG00000013810.1	9
CTELG00000013811.1	10
CTELG00000013812.1	12
CTELG00000013813.1	15
CTELG00000013814.1	15
CTELG00000013815.1	14
CTELG00000013816.1	13
CTELG00000013817.1	14
CTELG00000013818.1	15
CTELG00000013819.1	11
CTELG00000013820.1	12
CTELG00000013821.1	7
CTELG00000013822.1	7
CTELG00000013823.1	10
CTELG00000013823.2	10
CTELG00000013824.1	3
CTELG00000013825.1	12
CTELG00000013826.1	12
CTELG00000013827.1	1
CTELG00000013828.1	10
CTELG00000013829.1	14
CTELG00000013830.1	12
CTELG00000013831.1	14
CTELG00000013832.1	11
CTELG00000013833.1	10
CTELG00000013834.1	7
CTELG00000013835.1	9
CTELG00000013836.1	7
CTELG00000013837.1	12
CTELG00000013838.1	3
CTELG00000013839.1	2
CTELG00000013840.1	12
CTELG00000013840.2	8
CTELG00000013840.3	8
CTELG00000013841.1	11
CTELG00000013842.1	1
CTELG00000013843.1	10
CTELG00000013844.1	14
CTELG00000013844.2	12
CTELG00000013845.1	7
CTELG00000013846.1	2
CTELG00000013847.1	14
CTELG00000013848.1	8
CTELG00000013849.1	14
CTELG00000013850.1	12
CTELG00000013851.1	6
CTELG00000013852.1	15
CTELG00000013853.1	9
CTELG00000013854.1	11
CTELG00000013855.1	12
CTELG00000013856.1	12
CTELG00000013857.1	6
CTELG00000013858.1	12
CTELG00000013859.1	6
CTELG00000013860.1	15
CTELG00000013861.1	3
CTELG00000013862.1	3
CTELG00000013863.1	15
CTELG00000013864.1	14
CTELG00000013865.1	5
CTELG00000013866.1	14
CTELG00000013867.1	15
CTELG00000013868.1	5
CTELG00000013869.1	1
CTELG00000013870.1	3
CTELG00000013871.1	15
CTELG00000013872.1	8
CTELG00000013873.1	7
CTELG00000013874.1	14
CTELG00000013875.1	14
CTELG00000013876.1	14
CTELG00000013877.1	14
CTELG00000013878.1	13
CTELG00000013879.1	15
CTELG00000013880.1	13
CTELG00000013881.1	14
CTELG00000013882.1	12
CTELG00000013883.1	3
CTELG00000013884.1	10
CTELG00000013885.1	14
CTELG00000013886.2	12
CTELG00000013887.1	2
CTELG00000013887.2	2
CTELG00000013888.1	8
CTELG00000013889.1	14
CTELG00000013890.1	14
CTELG00000013891.1	10
CTELG00000013892.1	9
CTELG00000013893.1	10
CTELG00000013894.1	10
CTELG00000013895.1	1
CTELG00000013896.1	14
CTELG00000013897.1	3
CTELG00000013898.1	3
CTELG00000013899.1	13
CTELG00000013899.2	13
CTELG00000013900.1	3
CTELG00000013901.1	11
CTELG00000013902.1	15
CTELG00000013903.1	11
CTELG00000013904.1	12
CTELG00000013905.1	15
CTELG00000013906.1	8
CTELG00000013907.1	10
CTELG00000013908.1	7
CTELG00000013909.1	4
CTELG00000013910.1	4
CTELG00000013911.1	12
CTELG00000013912.1	12
CTELG00000013912.2	9
CTELG00000013913.1	10
CTELG00000013914.1	10
CTELG00000013915.1	7
CTELG00000013916.1	3
CTELG00000013917.1	9
CTELG00000013918.1	12
CTELG00000013919.1	7
CTELG00000013920.1	6
CTELG00000013921.1	12
CTELG00000013922.1	7
CTELG00000013923.1	7
CTELG00000013924.1	10
CTELG00000013925.1	13
CTELG00000013926.1	12
CTELG00000013927.1	3
CTELG00000013928.1	9
CTELG00000013929.1	12
CTELG00000013929.2	10
CTELG00000013930.1	8
CTELG00000013931.1	7
CTELG00000013932.1	2
CTELG00000013933.1	13
CTELG00000013934.1	9
CTELG00000013935.1	2
CTELG00000013936.1	1
CTELG00000013937.1	11
CTELG00000013938.1	3
CTELG00000013939.1	3
CTELG00000013940.1	15
CTELG00000013941.1	14
CTELG00000013942.1	1
CTELG00000013943.1	8
CTELG00000013944.1	12
CTELG00000013945.1	6
CTELG00000013946.1	3
CTELG00000013947.1	7
CTELG00000013948.1	2
CTELG00000013949.1	12
CTELG00000013950.1	1
CTELG00000013951.1	3
CTELG00000013951.2	9
CTELG00000013952.1	3
CTELG00000013952.2	7
CTELG00000013952.3	9
CTELG00000013953.1	3
CTELG00000013954.1	5
CTELG00000013955.1	10
CTELG00000013956.1	7
CTELG00000013957.1	8
CTELG00000013958.1	3
CTELG00000013959.1	10
CTELG00000013960.1	2
CTELG00000013961.1	15
CTELG00000013962.1	14
CTELG00000013963.1	14
CTELG00000013964.1	8
CTELG00000013965.1	3
CTELG00000013966.1	6
CTELG00000013967.1	3
CTELG00000013968.1	14
CTELG00000013969.1	10
CTELG00000013969.2	9
CTELG00000013969.3	9
CTELG00000013970.1	12
CTELG00000013971.1	12
CTELG00000013972.1	12
CTELG00000013973.1	12
CTELG00000013974.1	12
CTELG00000013975.1	6
CTELG00000013976.1	12
CTELG00000013977.1	14
CTELG00000013978.1	14
CTELG00000013979.1	15
CTELG00000013980.1	10
CTELG00000013981.1	7
CTELG00000013982.1	4
CTELG00000013983.1	14
CTELG00000013983.2	6
CTELG00000013983.3	10
CTELG00000013983.4	12
CTELG00000013984.1	14
CTELG00000013985.1	14
CTELG00000013985.2	5
CTELG00000013985.3	15
CTELG00000013986.1	2
CTELG00000013987.1	11
CTELG00000013988.1	1
CTELG00000013989.1	10
CTELG00000013990.1	6
CTELG00000013991.1	7
CTELG00000013991.2	7
CTELG00000013992.1	7
CTELG00000013993.1	4
CTELG00000013994.1	15
CTELG00000013994.2	15
CTELG00000013995.1	8
CTELG00000013996.1	12
CTELG00000013997.1	5
CTELG00000013998.1	3
CTELG00000013999.1	13
CTELG00000013999.2	11
CTELG00000014000.1	12
CTELG00000014001.1	3
CTELG00000014001.2	3
CTELG00000014002.1	7
CTELG00000014003.1	9
CTELG00000014004.1	14
CTELG00000014005.1	5
CTELG00000014006.1	13
CTELG00000014007.1	5
CTELG00000014008.1	5
CTELG00000014009.1	5
CTELG00000014010.1	5
CTELG00000014011.1	14
CTELG00000014012.1	12
CTELG00000014013.1	13
CTELG00000014014.1	13
CTELG00000014015.1	13
CTELG00000014016.1	12
CTELG00000014017.1	12
CTELG00000014018.1	14
CTELG00000014019.1	15
CTELG00000014020.1	14
CTELG00000014021.1	1
CTELG00000014022.1	8
CTELG00000014023.1	3
CTELG00000014024.1	14
CTELG00000014025.1	14
CTELG00000014026.1	12
CTELG00000014027.1	9
CTELG00000014028.1	9
CTELG00000014029.1	9
CTELG00000014030.1	14
CTELG00000014031.1	3
CTELG00000014032.1	12
CTELG00000014033.1	1
CTELG00000014034.1	11
CTELG00000014035.1	1
CTELG00000014036.1	1
CTELG00000014037.1	1
CTELG00000014038.1	11
CTELG00000014039.1	8
CTELG00000014040.1	3
CTELG00000014041.1	8
CTELG00000014042.1	12
CTELG00000014043.1	12
CTELG00000014044.1	12
CTELG00000014045.1	1
CTELG00000014046.1	4
CTELG00000014047.1	5
CTELG00000014048.1	3
CTELG00000014049.1	3
CTELG00000014050.1	3
CTELG00000014051.1	14
CTELG00000014052.1	12
CTELG00000014053.1	10
CTELG00000014054.1	14
CTELG00000014054.2	10
CTELG00000014055.1	12
CTELG00000014056.1	8
CTELG00000014057.1	5
CTELG00000014058.1	7
CTELG00000014059.1	3
CTELG00000014060.1	7
CTELG00000014061.1	14
CTELG00000014062.1	12
CTELG00000014063.1	11
CTELG00000014064.1	2
CTELG00000014065.1	15
CTELG00000014066.1	3
CTELG00000014067.1	15
CTELG00000014068.1	15
CTELG00000014069.1	9
CTELG00000014070.1	14
CTELG00000014071.1	7
CTELG00000014072.1	2
CTELG00000014073.1	14
CTELG00000014074.1	12
CTELG00000014075.1	6
CTELG00000014076.1	13
CTELG00000014077.1	14
CTELG00000014078.1	2
CTELG00000014079.1	7
CTELG00000014080.1	14
CTELG00000014081.1	14
CTELG00000014082.1	3
CTELG00000014083.1	8
CTELG00000014084.1	14
CTELG00000014085.1	8
CTELG00000014086.1	13
CTELG00000014087.1	15
CTELG00000014088.1	1
CTELG00000014089.1	3
CTELG00000014090.1	4
CTELG00000014090.2	3
CTELG00000014091.1	14
CTELG00000014092.1	3
CTELG00000014093.1	3
CTELG00000014093.2	3
CTELG00000014094.1	15
CTELG00000014095.1	7
CTELG00000014096.1	7
CTELG00000014097.1	9
CTELG00000014098.1	12
CTELG00000014099.1	10
CTELG00000014100.1	7
CTELG00000014101.1	4
CTELG00000014102.1	13
CTELG00000014102.2	14
CTELG00000014103.1	10
CTELG00000014103.2	13
CTELG00000014104.1	12
CTELG00000014105.1	14
CTELG00000014106.1	7
CTELG00000014107.1	9
CTELG00000014108.1	12
CTELG00000014109.1	10
CTELG00000014109.2	14
CTELG00000014110.1	15
CTELG00000014110.2	14
CTELG00000014111.1	3
CTELG00000014111.2	13
CTELG00000014112.1	13
CTELG00000014113.1	14
CTELG00000014114.1	14
CTELG00000014115.1	14
CTELG00000014116.1	3
CTELG00000014116.2	9
CTELG00000014117.1	10
CTELG00000014118.1	8
CTELG00000014119.1	2
CTELG00000014120.1	2
CTELG00000014121.1	14
CTELG00000014122.1	15
CTELG00000014123.1	15
CTELG00000014124.1	8
CTELG00000014124.2	13
CTELG00000014125.1	13
CTELG00000014125.2	13
CTELG00000014125.3	2
CTELG00000014125.4	3
CTELG00000014126.1	8
CTELG00000014127.1	2
CTELG00000014128.1	14
CTELG00000014129.1	8
CTELG00000014130.1	10
CTELG00000014131.1	3
CTELG00000014132.1	15
CTELG00000014133.1	15
CTELG00000014134.1	14
CTELG00000014135.1	12
CTELG00000014136.1	14
CTELG00000014137.1	12
CTELG00000014138.1	15
CTELG00000014139.1	4
CTELG00000014140.1	15
CTELG00000014141.1	15
CTELG00000014142.1	14
CTELG00000014143.1	8
CTELG00000014144.1	4
CTELG00000014145.1	15
CTELG00000014146.1	15
CTELG00000014147.1	14
CTELG00000014148.1	4
CTELG00000014149.1	15
CTELG00000014149.2	15
CTELG00000014149.3	5
CTELG00000014150.1	5
CTELG00000014151.1	14
CTELG00000014152.1	14
CTELG00000014152.2	12
CTELG00000014153.1	3
CTELG00000014153.2	10
CTELG00000014154.1	7
CTELG00000014155.1	15
CTELG00000014156.1	3
CTELG00000014157.1	14
CTELG00000014158.1	11
CTELG00000014158.2	13
CTELG00000014159.1	14
CTELG00000014160.1	13
CTELG00000014161.1	11
CTELG00000014162.1	12
CTELG00000014163.1	12
CTELG00000014164.1	12
CTELG00000014165.1	12
CTELG00000014166.1	1
CTELG00000014167.1	14
CTELG00000014168.1	14
CTELG00000014169.1	3
CTELG00000014170.1	12
CTELG00000014170.2	15
CTELG00000014171.1	15
CTELG00000014172.1	14
CTELG00000014173.1	14
CTELG00000014174.1	12
CTELG00000014175.1	1
CTELG00000014176.1	3
CTELG00000014177.1	14
CTELG00000014178.1	7
CTELG00000014178.2	10
CTELG00000014179.1	11
CTELG00000014180.1	15
CTELG00000014181.1	10
CTELG00000014181.2	10
CTELG00000014182.1	15
CTELG00000014183.1	3
CTELG00000014184.1	1
CTELG00000014185.1	7
CTELG00000014186.1	4
CTELG00000014187.1	13
CTELG00000014188.1	2
CTELG00000014189.1	9
CTELG00000014190.1	3
CTELG00000014190.2	6
CTELG00000014191.1	12
CTELG00000014192.1	8
CTELG00000014193.1	1
CTELG00000014194.1	12
CTELG00000014195.1	13
CTELG00000014196.1	4
CTELG00000014196.2	12
CTELG00000014197.1	14
CTELG00000014198.1	10
CTELG00000014199.1	14
CTELG00000014200.1	15
CTELG00000014201.1	4
CTELG00000014202.1	14
CTELG00000014203.1	14
CTELG00000014204.1	13
CTELG00000014205.1	12
CTELG00000014205.2	3
CTELG00000014206.1	1
CTELG00000014206.2	15
CTELG00000014207.1	15
CTELG00000014208.1	8
CTELG00000014209.1	10
CTELG00000014206.3	10
CTELG00000014210.1	8
CTELG00000014211.1	9
CTELG00000014212.1	8
CTELG00000014213.1	7
CTELG00000014214.1	8
CTELG00000014215.1	4
CTELG00000014216.1	2
CTELG00000014217.1	10
CTELG00000014218.1	5
CTELG00000014219.1	11
CTELG00000014220.1	8
CTELG00000014221.1	9
CTELG00000014222.1	5
CTELG00000014223.1	5
CTELG00000014224.1	11
CTELG00000014225.1	14
CTELG00000014226.1	9
CTELG00000014227.1	15
CTELG00000014228.1	11
CTELG00000014229.1	13
CTELG00000014230.1	8
CTELG00000014231.1	14
CTELG00000014232.1	14
CTELG00000014233.1	12
CTELG00000014234.1	7
CTELG00000014235.1	3
CTELG00000014236.1	2
CTELG00000014236.2	2
CTELG00000014237.1	14
CTELG00000014238.1	12
CTELG00000014239.1	2
CTELG00000014240.1	10
CTELG00000014241.1	3
CTELG00000014242.1	3
CTELG00000014243.1	3
CTELG00000014243.2	14
CTELG00000014244.1	8
CTELG00000014245.1	14
CTELG00000014246.1	14
CTELG00000014247.1	14
CTELG00000014248.1	14
CTELG00000014249.1	15
CTELG00000014250.1	12
CTELG00000014250.2	14
CTELG00000014251.1	14
CTELG00000014252.1	9
CTELG00000014253.1	10
CTELG00000014254.1	3
CTELG00000014255.1	2
CTELG00000014255.2	3
CTELG00000014255.3	5
CTELG00000014256.1	13
CTELG00000014257.1	14
CTELG00000014258.1	4
CTELG00000014259.1	13
CTELG00000014260.1	6
CTELG00000014261.1	5
CTELG00000014262.1	7
CTELG00000014263.1	14
CTELG00000014264.1	14
CTELG00000014265.1	14
CTELG00000014266.1	15
CTELG00000014267.1	10
CTELG00000014268.1	1
CTELG00000014268.2	1
CTELG00000014269.1	13
CTELG00000014270.1	13
CTELG00000014271.1	12
CTELG00000014272.1	15
CTELG00000014273.1	11
CTELG00000014274.1	2
CTELG00000014275.1	13
CTELG00000014276.1	15
CTELG00000014277.1	12
CTELG00000014278.1	11
CTELG00000014279.1	12
CTELG00000014280.1	5
CTELG00000014281.1	4
CTELG00000014281.2	4
CTELG00000014282.1	12
CTELG00000014282.2	10
CTELG00000014283.1	10
CTELG00000014283.2	12
CTELG00000014284.1	10
CTELG00000014285.1	10
CTELG00000014286.1	1
CTELG00000014287.1	1
CTELG00000014288.1	9
CTELG00000014289.1	14
CTELG00000014290.1	13
CTELG00000014291.1	11
CTELG00000014292.1	10
CTELG00000014292.2	7
CTELG00000014293.1	15
CTELG00000014294.1	14
CTELG00000014295.1	14
CTELG00000014296.1	12
CTELG00000014297.1	2
CTELG00000014297.2	13
CTELG00000014298.1	10
CTELG00000014298.2	6
CTELG00000014299.1	10
CTELG00000014300.1	13
CTELG00000014301.1	7
CTELG00000014301.2	4
CTELG00000014301.3	7
CTELG00000014301.4	3
CTELG00000014301.5	8
CTELG00000014302.1	10
CTELG00000014302.2	8
CTELG00000014303.1	6
CTELG00000014304.1	6
CTELG00000014305.1	11
CTELG00000014306.1	6
CTELG00000014307.1	3
CTELG00000014308.1	4
CTELG00000014309.1	11
CTELG00000014308.2	3
CTELG00000014310.1	11
CTELG00000014311.1	10
CTELG00000014312.1	4
CTELG00000014313.1	9
CTELG00000014314.1	12
CTELG00000014315.1	1
CTELG00000014315.2	1
CTELG00000014316.1	3
CTELG00000014317.1	12
CTELG00000014318.1	10
CTELG00000014319.1	6
CTELG00000014319.2	7
CTELG00000014319.3	5
CTELG00000014319.4	5
CTELG00000014320.1	6
CTELG00000014321.1	10
CTELG00000014322.1	14
CTELG00000014322.2	12
CTELG00000014323.1	6
CTELG00000014324.1	3
CTELG00000014324.2	3
CTELG00000014325.1	3
CTELG00000014326.1	3
CTELG00000014327.1	1
CTELG00000014328.1	3
CTELG00000014329.1	14
CTELG00000014330.1	14
CTELG00000014331.1	14
CTELG00000014332.1	11
CTELG00000014333.1	6
CTELG00000014334.1	3
CTELG00000014335.1	2
CTELG00000014336.1	13
CTELG00000014337.1	3
CTELG00000014338.1	11
CTELG00000014339.1	13
CTELG00000014340.1	14
CTELG00000014341.1	13
CTELG00000014342.1	7
CTELG00000014343.1	15
CTELG00000014344.1	14
CTELG00000014345.1	6
CTELG00000014346.1	3
CTELG00000014347.1	14
CTELG00000014348.1	15
CTELG00000014349.1	11
CTELG00000014350.1	3
CTELG00000014351.1	7
CTELG00000014352.1	1
CTELG00000014353.1	15
CTELG00000014353.2	12
CTELG00000014354.1	7
CTELG00000014355.1	7
CTELG00000014357.1	14
CTELG00000014358.1	15
CTELG00000014359.1	12
CTELG00000014359.2	1
CTELG00000014360.1	3
CTELG00000014360.2	3
CTELG00000014361.1	7
CTELG00000014362.1	14
CTELG00000014363.1	12
CTELG00000014364.1	3
CTELG00000014365.1	4
CTELG00000014366.1	3
CTELG00000014367.1	3
CTELG00000014368.1	11
CTELG00000014369.1	12
CTELG00000014370.1	3
CTELG00000014371.1	12
CTELG00000014371.2	15
CTELG00000014372.1	2
CTELG00000014373.1	4
CTELG00000014373.2	3
CTELG00000014373.3	6
CTELG00000014373.4	2
CTELG00000014374.1	3
CTELG00000014375.1	7
CTELG00000014375.2	6
CTELG00000014376.1	7
CTELG00000014377.1	15
CTELG00000014378.1	14
CTELG00000014378.2	3
CTELG00000014379.1	2
CTELG00000014380.1	14
CTELG00000014381.1	1
CTELG00000014382.1	3
CTELG00000014383.1	9
CTELG00000014383.2	1
CTELG00000014383.3	14
CTELG00000014384.1	8
CTELG00000014384.2	14
CTELG00000014385.1	14
CTELG00000014386.1	1
CTELG00000014387.1	9
CTELG00000014388.1	14
CTELG00000014389.1	14
CTELG00000014390.1	15
CTELG00000014391.1	14
CTELG00000014392.1	1
CTELG00000014393.1	1
CTELG00000014394.1	1
CTELG00000014394.2	1
CTELG00000014395.1	12
CTELG00000014396.1	14
CTELG00000014397.1	14
CTELG00000014398.1	14
CTELG00000014399.1	15
CTELG00000014400.1	8
CTELG00000014401.1	14
CTELG00000014402.1	2
CTELG00000014403.1	13
CTELG00000014404.1	12
CTELG00000014405.1	13
CTELG00000014406.1	12
CTELG00000014407.1	10
CTELG00000014408.1	14
CTELG00000014409.1	5
CTELG00000014410.1	15
CTELG00000014411.1	14
CTELG00000014412.1	10
CTELG00000014413.1	14
CTELG00000014414.1	14
CTELG00000014415.1	14
CTELG00000014416.1	1
CTELG00000014417.1	3
CTELG00000014418.1	14
CTELG00000014418.2	13
CTELG00000014419.1	14
CTELG00000014420.1	15
CTELG00000014421.1	14
CTELG00000014422.1	14
CTELG00000014423.1	3
CTELG00000014424.1	3
CTELG00000014425.1	12
CTELG00000014426.1	1
CTELG00000014427.1	3
CTELG00000014428.1	13
CTELG00000014429.1	1
CTELG00000014430.1	7
CTELG00000014431.1	12
CTELG00000014432.1	14
CTELG00000014433.1	10
CTELG00000014434.1	10
CTELG00000014435.1	1
CTELG00000014436.1	13
CTELG00000014437.1	14
CTELG00000014438.1	12
CTELG00000014439.1	1
CTELG00000014440.1	12
CTELG00000014441.1	11
CTELG00000014442.1	2
CTELG00000014443.1	3
CTELG00000014444.1	3
CTELG00000014445.1	9
CTELG00000014445.2	10
CTELG00000014446.1	14
CTELG00000014447.1	14
CTELG00000014448.1	7
CTELG00000014448.2	7
CTELG00000014449.1	4
CTELG00000014450.1	15
CTELG00000014451.1	15
CTELG00000014452.1	15
CTELG00000014453.1	2
CTELG00000014454.1	3
CTELG00000014455.1	1
CTELG00000014455.2	3
CTELG00000014456.1	15
CTELG00000014457.1	14
CTELG00000014458.1	12
CTELG00000014459.1	10
CTELG00000014459.2	9
CTELG00000014460.1	13
CTELG00000014461.1	14
CTELG00000014462.1	10
CTELG00000014463.1	9
CTELG00000014463.2	10
CTELG00000014464.1	14
CTELG00000014464.2	10
CTELG00000014464.3	10
CTELG00000014465.1	9
CTELG00000014466.1	14
CTELG00000014466.2	3
CTELG00000014467.1	1
CTELG00000014467.2	9
CTELG00000014468.1	3
CTELG00000014469.1	7
CTELG00000014470.1	13
CTELG00000014471.1	15
CTELG00000014472.1	15
CTELG00000014473.1	15
CTELG00000014474.1	5
CTELG00000014475.1	12
CTELG00000014476.1	9
CTELG00000014477.1	11
CTELG00000014478.1	12
CTELG00000014479.1	11
CTELG00000014480.1	6
CTELG00000014480.2	3
CTELG00000014481.1	12
CTELG00000014482.1	13
CTELG00000014483.1	13
CTELG00000014484.1	3
CTELG00000014484.2	14
CTELG00000014485.1	1
CTELG00000014486.1	12
CTELG00000014487.1	10
CTELG00000014488.1	2
CTELG00000014489.1	8
CTELG00000014490.1	3
CTELG00000014491.1	6
CTELG00000014492.1	3
CTELG00000014493.1	9
CTELG00000014494.1	14
CTELG00000014494.2	10
CTELG00000014495.1	7
CTELG00000014496.1	14
CTELG00000014496.2	2
CTELG00000014497.1	10
CTELG00000014497.2	10
CTELG00000014498.1	10
CTELG00000014499.1	12
CTELG00000014500.1	7
CTELG00000014501.1	2
CTELG00000014502.1	14
CTELG00000014503.1	12
CTELG00000014504.1	10
CTELG00000014505.1	14
CTELG00000014506.1	11
CTELG00000014507.1	11
CTELG00000014508.1	14
CTELG00000014509.1	11
CTELG00000014509.2	3
CTELG00000014509.3	3
CTELG00000014510.1	3
CTELG00000014511.1	1
CTELG00000014512.1	3
CTELG00000014512.2	3
CTELG00000014512.3	8
CTELG00000014512.4	2
CTELG00000014513.1	3
CTELG00000014514.1	3
CTELG00000014515.1	3
CTELG00000014516.1	11
CTELG00000014517.1	8
CTELG00000014518.1	6
CTELG00000014519.1	15
CTELG00000014520.1	3
CTELG00000014520.2	12
CTELG00000014521.1	12
CTELG00000014521.2	7
CTELG00000014522.1	3
CTELG00000014523.1	2
CTELG00000014524.1	1
CTELG00000014524.2	15
CTELG00000014524.3	1
CTELG00000014524.4	12
CTELG00000014525.1	3
CTELG00000014526.1	15
CTELG00000014527.1	3
CTELG00000014528.1	8
CTELG00000014528.2	8
CTELG00000014529.1	4
CTELG00000014530.1	14
CTELG00000014531.1	1
CTELG00000014532.1	6
CTELG00000014533.1	6
CTELG00000014534.1	12
CTELG00000014535.1	15
CTELG00000014536.1	12
CTELG00000014536.2	7
CTELG00000014537.1	13
CTELG00000014538.1	1
CTELG00000014539.1	3
CTELG00000014540.1	3
CTELG00000014541.1	1
CTELG00000014541.2	1
CTELG00000014542.1	9
CTELG00000014543.1	14
CTELG00000014544.1	15
CTELG00000014545.1	3
CTELG00000014546.1	15
CTELG00000014547.1	7
CTELG00000014548.1	8
CTELG00000014549.1	3
CTELG00000014549.2	3
CTELG00000014550.1	14
CTELG00000014551.1	12
CTELG00000014552.1	3
CTELG00000014553.1	14
CTELG00000014554.1	3
CTELG00000014555.1	3
CTELG00000014556.1	10
CTELG00000014557.1	2
CTELG00000014558.1	6
CTELG00000014559.1	5
CTELG00000014560.1	10
CTELG00000014561.1	10
CTELG00000014562.1	6
CTELG00000014562.2	10
CTELG00000014563.1	10
CTELG00000014564.1	15
CTELG00000014565.1	14
CTELG00000014566.1	15
CTELG00000014567.1	8
CTELG00000014568.1	1
CTELG00000014569.1	3
CTELG00000014570.1	8
CTELG00000014570.2	11
CTELG00000014571.1	7
CTELG00000014572.1	12
CTELG00000014573.1	14
CTELG00000014574.1	11
CTELG00000014574.2	8
CTELG00000014574.3	3
CTELG00000014575.1	12
CTELG00000014576.1	14
CTELG00000014577.1	13
CTELG00000014578.1	15
CTELG00000014579.1	7
CTELG00000014580.1	7
CTELG00000014581.1	15
CTELG00000014582.1	14
CTELG00000014583.1	5
CTELG00000014584.1	11
CTELG00000014585.1	14
CTELG00000014586.1	14
CTELG00000014587.1	8
CTELG00000014588.1	15
CTELG00000014589.1	15
CTELG00000014590.1	14
CTELG00000014591.1	15
CTELG00000014592.1	3
CTELG00000014593.1	15
CTELG00000014594.1	15
CTELG00000014594.2	15
CTELG00000014595.1	8
CTELG00000014596.1	13
CTELG00000014597.1	12
CTELG00000014598.1	13
CTELG00000014599.1	6
CTELG00000014600.1	11
CTELG00000014601.1	7
CTELG00000014601.2	15
CTELG00000014602.1	2
CTELG00000014603.1	2
CTELG00000014603.2	3
CTELG00000014604.1	3
CTELG00000014605.1	14
CTELG00000014606.1	3
CTELG00000014607.1	10
CTELG00000014608.1	10
CTELG00000014609.1	10
CTELG00000014610.1	14
CTELG00000014611.1	3
CTELG00000014612.1	14
CTELG00000014613.1	4
CTELG00000014614.1	8
CTELG00000014615.1	2
CTELG00000014616.1	5
CTELG00000014616.2	5
CTELG00000014617.1	12
CTELG00000014618.1	1
CTELG00000014619.1	6
CTELG00000014620.1	3
CTELG00000014621.1	9
CTELG00000014621.2	7
CTELG00000014622.1	3
CTELG00000014622.2	9
CTELG00000014622.3	3
CTELG00000014622.4	3
CTELG00000014623.1	12
CTELG00000014624.1	6
CTELG00000014625.1	14
CTELG00000014626.1	12
CTELG00000014627.1	9
CTELG00000014628.1	8
CTELG00000014629.1	3
CTELG00000014630.1	6
CTELG00000014630.2	3
CTELG00000014631.1	12
CTELG00000014632.1	3
CTELG00000014633.1	3
CTELG00000014633.2	2
CTELG00000014634.1	7
CTELG00000014635.1	9
CTELG00000014635.2	7
CTELG00000014636.1	13
CTELG00000014637.1	14
CTELG00000014638.1	15
CTELG00000014639.1	11
CTELG00000014640.1	11
CTELG00000014640.2	12
CTELG00000014641.1	12
CTELG00000014642.1	7
CTELG00000014643.1	12
CTELG00000014644.1	14
CTELG00000014645.1	10
CTELG00000014646.1	13
CTELG00000014647.1	8
CTELG00000014648.1	3
CTELG00000014649.1	3
CTELG00000014649.2	1
CTELG00000014650.1	14
CTELG00000014651.1	14
CTELG00000014652.1	14
CTELG00000014653.1	7
CTELG00000014654.1	12
CTELG00000014655.1	7
CTELG00000014656.1	14
CTELG00000014657.1	8
CTELG00000014658.1	10
CTELG00000014659.1	15
CTELG00000014660.1	14
CTELG00000014661.1	2
CTELG00000014662.1	1
CTELG00000014663.1	12
CTELG00000014664.1	12
CTELG00000014665.1	7
CTELG00000014666.1	5
CTELG00000014667.1	5
CTELG00000014668.1	11
CTELG00000014669.1	5
CTELG00000014670.1	4
CTELG00000014671.1	4
CTELG00000014672.1	4
CTELG00000014673.1	14
CTELG00000014674.1	3
CTELG00000014675.1	3
CTELG00000014676.1	15
CTELG00000014677.1	14
CTELG00000014678.1	15
CTELG00000014679.1	3
CTELG00000014680.1	12
CTELG00000014681.1	9
CTELG00000014682.1	11
CTELG00000014683.1	14
CTELG00000014684.1	14
CTELG00000014685.1	1
CTELG00000014685.2	1
CTELG00000014686.1	15
CTELG00000014687.1	12
CTELG00000014688.1	9
CTELG00000014689.1	2
CTELG00000014689.2	15
CTELG00000014690.1	14
CTELG00000014691.1	3
CTELG00000014692.1	6
CTELG00000014693.1	9
CTELG00000014694.1	9
CTELG00000014695.1	9
CTELG00000014696.1	9
CTELG00000014697.1	10
CTELG00000014697.2	9
CTELG00000014698.1	10
CTELG00000014698.2	14
CTELG00000014699.1	13
CTELG00000014700.1	13
CTELG00000014701.1	9
CTELG00000014702.1	12
CTELG00000014703.1	13
CTELG00000014704.1	12
CTELG00000014705.1	4
CTELG00000014706.1	10
CTELG00000014707.1	7
CTELG00000014707.2	5
CTELG00000014708.1	12
CTELG00000014709.1	14
CTELG00000014710.1	14
CTELG00000014711.1	15
CTELG00000014712.1	14
CTELG00000014713.1	10
CTELG00000014714.1	7
CTELG00000014715.1	12
CTELG00000014716.1	13
CTELG00000014717.1	15
CTELG00000014718.1	14
CTELG00000014719.1	3
CTELG00000014720.1	3
CTELG00000014720.2	9
CTELG00000014720.3	2
CTELG00000014721.1	14
CTELG00000014722.1	1
CTELG00000014723.1	2
CTELG00000014723.2	13
CTELG00000014724.1	3
CTELG00000014725.1	2
CTELG00000014725.2	1
CTELG00000014726.1	14
CTELG00000014726.2	14
CTELG00000014726.3	14
CTELG00000014727.1	12
CTELG00000014728.1	4
CTELG00000014729.1	7
CTELG00000014730.1	12
CTELG00000014731.1	12
CTELG00000014731.2	14
CTELG00000014731.3	4
CTELG00000014731.4	15
CTELG00000014732.1	12
CTELG00000014733.1	12
CTELG00000014734.1	13
CTELG00000014735.1	13
CTELG00000014736.1	12
CTELG00000014737.1	13
CTELG00000014738.1	10
CTELG00000014739.1	15
CTELG00000014740.1	14
CTELG00000014741.1	14
CTELG00000014742.1	12
CTELG00000014743.1	8
CTELG00000014744.1	2
CTELG00000014745.1	9
CTELG00000014746.1	3
CTELG00000014747.1	7
CTELG00000014748.1	9
CTELG00000014749.1	5
CTELG00000014750.1	15
CTELG00000014751.1	14
CTELG00000014752.1	14
CTELG00000014753.1	14
CTELG00000014754.1	1
CTELG00000014755.1	11
CTELG00000014756.1	8
CTELG00000014757.1	9
CTELG00000014759.1	5
CTELG00000014760.1	5
CTELG00000014761.1	12
CTELG00000014762.1	6
CTELG00000014763.1	12
CTELG00000014764.1	13
CTELG00000014765.1	14
CTELG00000014766.1	12
CTELG00000014767.1	12
CTELG00000014768.1	8
CTELG00000014769.1	8
CTELG00000014770.1	8
CTELG00000014771.1	12
CTELG00000014772.1	11
CTELG00000014773.1	1
CTELG00000014774.1	12
CTELG00000014775.1	3
CTELG00000014776.1	1
CTELG00000014777.1	14
CTELG00000014778.1	10
CTELG00000014779.1	12
CTELG00000014780.1	14
CTELG00000014781.1	3
CTELG00000014782.1	3
CTELG00000014783.1	3
CTELG00000014784.1	14
CTELG00000014785.1	14
CTELG00000014786.1	14
CTELG00000014787.1	14
CTELG00000014788.1	15
CTELG00000014789.1	14
CTELG00000014790.1	5
CTELG00000014791.1	9
CTELG00000014792.1	12
CTELG00000014793.1	15
CTELG00000014793.2	12
CTELG00000014794.1	3
CTELG00000014794.2	13
CTELG00000014794.3	3
CTELG00000014795.1	13
CTELG00000014795.2	15
CTELG00000014796.1	13
CTELG00000014797.1	14
CTELG00000014798.1	8
CTELG00000014799.1	4
CTELG00000014800.1	2
CTELG00000014801.1	12
CTELG00000014801.2	9
CTELG00000014802.1	11
CTELG00000014803.1	13
CTELG00000014804.1	5
CTELG00000014805.1	13
CTELG00000014806.1	14
CTELG00000014807.1	6
CTELG00000014808.1	12
CTELG00000014809.1	12
CTELG00000014810.1	14
CTELG00000014810.2	12
CTELG00000014811.1	10
CTELG00000014812.1	2
CTELG00000014812.2	12
CTELG00000014813.1	11
CTELG00000014813.2	8
CTELG00000014813.3	12
CTELG00000014814.1	3
CTELG00000014815.1	10
CTELG00000014816.1	14
CTELG00000014817.1	10
CTELG00000014818.1	12
CTELG00000014819.1	8
CTELG00000014820.1	3
CTELG00000014821.1	12
CTELG00000014822.1	14
CTELG00000014823.1	14
CTELG00000014824.1	13
CTELG00000014825.1	13
CTELG00000014826.1	13
CTELG00000014827.1	7
CTELG00000014828.1	10
CTELG00000014829.1	7
CTELG00000014830.1	7
CTELG00000014831.1	10
CTELG00000014832.1	12
CTELG00000014833.1	8
CTELG00000014834.1	14
CTELG00000014834.2	3
CTELG00000014835.1	12
CTELG00000014836.1	3
CTELG00000014837.1	14
CTELG00000014838.1	12
CTELG00000014839.1	14
CTELG00000014840.1	14
CTELG00000014841.1	9
CTELG00000014842.1	15
CTELG00000014843.1	15
CTELG00000014844.1	9
CTELG00000014845.1	13
CTELG00000014846.1	13
CTELG00000014847.1	11
CTELG00000014848.1	11
CTELG00000014849.1	8
CTELG00000014850.1	9
CTELG00000014851.1	9
CTELG00000014852.1	9
CTELG00000014853.1	11
CTELG00000014854.1	10
CTELG00000014856.1	11
CTELG00000014857.1	7
CTELG00000014858.1	15
CTELG00000014859.1	15
CTELG00000014860.1	7
CTELG00000014861.1	7
CTELG00000014860.2	5
CTELG00000014862.1	8
CTELG00000014863.1	12
CTELG00000014864.1	2
CTELG00000014865.1	3
CTELG00000014866.1	15
CTELG00000014867.1	14
CTELG00000014868.1	9
CTELG00000014869.1	14
CTELG00000014870.1	12
CTELG00000014871.1	10
CTELG00000014871.2	12
CTELG00000014872.1	14
CTELG00000014872.2	10
CTELG00000014872.3	11
CTELG00000014872.4	11
CTELG00000014872.5	9
CTELG00000014873.1	10
CTELG00000014873.2	14
CTELG00000014874.1	10
CTELG00000014875.1	7
CTELG00000014876.1	6
CTELG00000014877.1	6
CTELG00000014878.1	7
CTELG00000014879.1	7
CTELG00000014880.1	7
CTELG00000014881.1	3
CTELG00000014882.1	12
CTELG00000014883.1	14
CTELG00000014884.1	12
CTELG00000014885.1	3
CTELG00000014886.1	4
CTELG00000014887.1	5
CTELG00000014888.1	12
CTELG00000014889.1	7
CTELG00000014890.1	12
CTELG00000014891.1	2
CTELG00000014892.1	3
CTELG00000014893.1	3
CTELG00000014894.1	1
CTELG00000014895.1	10
CTELG00000014896.1	14
CTELG00000014897.1	15
CTELG00000014897.2	15
CTELG00000014897.3	14
CTELG00000014897.4	14
CTELG00000014898.1	12
CTELG00000014899.1	3
CTELG00000014900.1	12
CTELG00000014901.1	14
CTELG00000014902.1	14
CTELG00000014903.1	14
CTELG00000014904.1	15
CTELG00000014905.1	15
CTELG00000014906.1	12
CTELG00000014907.1	11
CTELG00000014908.1	9
CTELG00000014909.1	9
CTELG00000014910.1	11
CTELG00000014911.1	3
CTELG00000014911.2	11
CTELG00000014911.3	3
CTELG00000014912.1	15
CTELG00000014913.1	12
CTELG00000014914.1	15
CTELG00000014915.1	5
CTELG00000014916.1	7
CTELG00000014917.1	15
CTELG00000014918.1	14
CTELG00000014919.1	11
CTELG00000014920.1	3
CTELG00000014921.1	14
CTELG00000014922.1	15
CTELG00000014923.1	13
CTELG00000014924.1	14
CTELG00000014925.1	3
CTELG00000014926.1	5
CTELG00000014927.1	1
CTELG00000014928.1	14
CTELG00000014929.1	10
CTELG00000014930.1	12
CTELG00000014931.1	15
CTELG00000014932.1	13
CTELG00000014933.1	9
CTELG00000014934.1	3
CTELG00000014935.1	2
CTELG00000014936.1	1
CTELG00000014937.1	13
CTELG00000014938.1	15
CTELG00000014938.2	9
CTELG00000014938.3	12
CTELG00000014939.1	13
CTELG00000014940.1	5
CTELG00000014941.1	12
CTELG00000014942.1	12
CTELG00000014943.1	14
CTELG00000014944.1	15
CTELG00000014945.1	3
CTELG00000014946.1	2
CTELG00000014947.1	2
CTELG00000014948.1	14
CTELG00000014949.1	7
CTELG00000014949.2	12
CTELG00000014950.1	8
CTELG00000014951.1	8
CTELG00000014952.1	8
CTELG00000014953.1	14
CTELG00000014954.1	3
CTELG00000014955.1	13
CTELG00000014956.1	14
CTELG00000014957.1	7
CTELG00000014958.1	14
CTELG00000014959.1	7
CTELG00000014959.2	4
CTELG00000014959.3	8
CTELG00000014959.4	7
CTELG00000014960.1	9
CTELG00000014961.1	10
CTELG00000014962.1	13
CTELG00000014963.1	1
CTELG00000014964.1	15
CTELG00000014965.1	7
CTELG00000014966.1	3
CTELG00000014967.1	3
CTELG00000014968.1	1
CTELG00000014969.1	13
CTELG00000014970.1	1
CTELG00000014971.1	13
CTELG00000014972.1	14
CTELG00000014973.1	15
CTELG00000014974.1	11
CTELG00000014975.1	14
CTELG00000014976.1	14
CTELG00000014977.1	14
CTELG00000014978.1	3
CTELG00000014979.1	14
CTELG00000014980.1	11
CTELG00000014981.1	14
CTELG00000014982.1	15
CTELG00000014983.1	10
CTELG00000014984.1	4
CTELG00000014985.1	11
CTELG00000014986.1	12
CTELG00000014987.1	3
CTELG00000014988.1	12
CTELG00000014989.1	3
CTELG00000014990.1	11
CTELG00000014991.1	3
CTELG00000014992.1	5
CTELG00000014993.1	3
CTELG00000014994.1	12
CTELG00000014995.1	14
CTELG00000014996.1	3
CTELG00000014997.1	7
CTELG00000014998.1	11
CTELG00000014999.1	12
CTELG00000015000.1	11
CTELG00000015001.1	9
CTELG00000015001.2	9
CTELG00000015002.1	14
CTELG00000015003.1	7
CTELG00000015004.1	6
CTELG00000015005.1	9
CTELG00000015006.1	2
CTELG00000015007.1	10
CTELG00000015008.1	9
CTELG00000015009.1	9
CTELG00000015010.1	15
CTELG00000015011.1	1
CTELG00000015012.1	3
CTELG00000015013.1	15
CTELG00000015014.1	5
CTELG00000015015.1	3
CTELG00000015016.1	3
CTELG00000015017.1	14
CTELG00000015018.1	14
CTELG00000015019.1	15
CTELG00000015020.1	14
CTELG00000015021.1	11
CTELG00000015022.1	14
CTELG00000015023.1	14
CTELG00000015024.1	13
CTELG00000015025.1	14
CTELG00000015026.1	15
CTELG00000015027.1	14
CTELG00000015028.1	14
CTELG00000015029.1	11
CTELG00000015030.1	15
CTELG00000015031.1	3
CTELG00000015031.2	12
CTELG00000015032.1	8
CTELG00000015033.1	14
CTELG00000015034.1	5
CTELG00000015035.1	5
CTELG00000015036.1	4
CTELG00000015037.1	13
CTELG00000015038.1	7
CTELG00000015038.2	3
CTELG00000015039.1	11
CTELG00000015040.1	5
CTELG00000015041.1	14
CTELG00000015042.1	3
CTELG00000015043.1	9
CTELG00000015044.1	10
CTELG00000015045.1	3
CTELG00000015045.2	9
CTELG00000015046.1	14
CTELG00000015047.1	1
CTELG00000015048.1	11
CTELG00000015049.1	7
CTELG00000015050.1	6
CTELG00000015051.1	7
CTELG00000015052.1	14
CTELG00000015053.1	14
CTELG00000015054.1	3
CTELG00000015055.1	7
CTELG00000015056.1	7
CTELG00000015057.1	12
CTELG00000015058.1	12
CTELG00000015059.1	14
CTELG00000015059.2	11
CTELG00000015060.1	14
CTELG00000015061.1	1
CTELG00000015062.1	12
CTELG00000015063.1	15
CTELG00000015064.1	14
CTELG00000015065.1	13
CTELG00000015066.1	1
CTELG00000015067.1	13
CTELG00000015068.1	14
CTELG00000015069.1	12
CTELG00000015070.1	8
CTELG00000015071.1	1
CTELG00000015072.1	7
CTELG00000015073.1	7
CTELG00000015073.2	7
CTELG00000015074.1	10
CTELG00000015075.1	10
CTELG00000015076.1	10
CTELG00000015077.1	10
CTELG00000015078.1	15
CTELG00000015078.2	7
CTELG00000015078.3	9
CTELG00000015078.4	10
CTELG00000015079.1	7
CTELG00000015080.1	3
CTELG00000015081.1	12
CTELG00000015082.1	15
CTELG00000015083.1	2
CTELG00000015084.1	13
CTELG00000015084.2	15
CTELG00000015085.1	5
CTELG00000015086.1	14
CTELG00000015087.1	2
CTELG00000015088.1	10
CTELG00000015089.1	10
CTELG00000015090.1	14
CTELG00000015091.1	12
CTELG00000015092.1	8
CTELG00000015093.1	12
CTELG00000015094.1	12
CTELG00000015095.1	10
CTELG00000015096.1	13
CTELG00000015097.1	12
CTELG00000015098.1	11
CTELG00000015099.1	3
CTELG00000015100.1	12
CTELG00000015101.1	14
CTELG00000015102.1	8
CTELG00000015103.1	11
CTELG00000015104.1	3
CTELG00000015105.1	3
CTELG00000015106.1	13
CTELG00000015107.1	12
CTELG00000015108.1	3
CTELG00000015109.1	2
CTELG00000015110.1	3
CTELG00000015111.1	15
CTELG00000015112.1	15
CTELG00000015113.1	4
CTELG00000015114.1	14
CTELG00000015115.1	15
CTELG00000015116.1	8
CTELG00000015117.1	15
CTELG00000015118.1	3
CTELG00000015119.1	14
CTELG00000015120.1	1
CTELG00000015121.1	2
CTELG00000015122.1	14
CTELG00000015123.1	5
CTELG00000015124.1	14
CTELG00000015125.1	2
CTELG00000015126.1	12
CTELG00000015127.1	3
CTELG00000015128.1	1
CTELG00000015128.2	1
CTELG00000015129.1	7
CTELG00000015130.1	11
CTELG00000015131.1	9
CTELG00000015132.1	14
CTELG00000015133.1	3
CTELG00000015134.1	2
CTELG00000015135.1	13
CTELG00000015136.1	2
CTELG00000015137.1	9
CTELG00000015138.1	14
CTELG00000015139.1	3
CTELG00000015140.1	10
CTELG00000015141.1	5
CTELG00000015142.1	5
CTELG00000015143.1	5
CTELG00000015144.1	3
CTELG00000015145.1	12
CTELG00000015146.1	9
CTELG00000015147.1	4
CTELG00000015148.1	10
CTELG00000015148.2	5
CTELG00000015148.3	3
CTELG00000015148.4	3
CTELG00000015148.5	10
CTELG00000015149.1	14
CTELG00000015150.1	14
CTELG00000015151.1	12
CTELG00000015152.1	2
CTELG00000015153.1	2
CTELG00000015154.1	12
CTELG00000015155.1	10
CTELG00000015156.1	15
CTELG00000015157.1	4
CTELG00000015158.1	12
CTELG00000015159.1	10
CTELG00000015160.1	1
CTELG00000015161.1	14
CTELG00000015162.1	8
CTELG00000015163.1	3
CTELG00000015163.2	3
CTELG00000015163.3	3
CTELG00000015164.1	13
CTELG00000015165.1	15
CTELG00000015166.1	1
CTELG00000015167.1	14
CTELG00000015168.1	12
CTELG00000015169.1	12
CTELG00000015170.1	12
CTELG00000015170.2	4
CTELG00000015170.3	14
CTELG00000015171.1	6
CTELG00000015172.1	10
CTELG00000015172.2	7
CTELG00000015173.1	8
CTELG00000015173.2	13
CTELG00000015174.1	3
CTELG00000015175.1	3
CTELG00000015176.1	3
CTELG00000015177.1	15
CTELG00000015178.1	14
CTELG00000015179.1	11
CTELG00000015179.2	14
CTELG00000015180.1	13
CTELG00000015181.1	12
CTELG00000015182.1	8
CTELG00000015183.1	15
CTELG00000015184.1	8
CTELG00000015185.1	8
CTELG00000015186.1	1
CTELG00000015187.1	14
CTELG00000015188.1	13
CTELG00000015189.1	15
CTELG00000015190.1	12
CTELG00000015191.1	12
CTELG00000015193.1	8
CTELG00000015194.1	12
CTELG00000015195.1	12
CTELG00000015196.1	14
CTELG00000015197.1	14
CTELG00000015198.1	8
CTELG00000015199.1	13
CTELG00000015199.2	11
CTELG00000015200.1	2
CTELG00000015201.1	9
CTELG00000015202.1	14
CTELG00000015203.1	14
CTELG00000015204.1	5
CTELG00000015205.1	5
CTELG00000015206.1	12
CTELG00000015207.1	13
CTELG00000015208.1	4
CTELG00000015209.1	14
CTELG00000015210.1	2
CTELG00000015211.1	9
CTELG00000015211.2	9
CTELG00000015211.3	3
CTELG00000015211.4	9
CTELG00000015211.5	10
CTELG00000015212.1	7
CTELG00000015213.1	14
CTELG00000015214.1	15
CTELG00000015215.1	9
CTELG00000015215.2	1
CTELG00000015215.3	6
CTELG00000015216.1	8
CTELG00000015217.1	12
CTELG00000015218.1	11
CTELG00000015219.1	3
CTELG00000015219.2	3
CTELG00000015220.1	15
CTELG00000015221.1	13
CTELG00000015222.1	14
CTELG00000015223.1	1
CTELG00000015223.2	1
CTELG00000015224.1	10
CTELG00000015225.1	1
CTELG00000015225.2	9
CTELG00000015226.1	8
CTELG00000015226.2	9
CTELG00000015226.3	11
CTELG00000015227.1	3
CTELG00000015228.1	1
CTELG00000015229.1	7
CTELG00000015229.2	9
CTELG00000015229.3	5
CTELG00000015230.1	2
CTELG00000015231.1	4
CTELG00000015232.1	3
CTELG00000015233.1	10
CTELG00000015234.1	2
CTELG00000015235.1	7
CTELG00000015235.2	11
CTELG00000015236.1	7
CTELG00000015237.1	9
CTELG00000015238.1	12
CTELG00000015239.1	4
CTELG00000015240.1	4
CTELG00000015241.1	7
CTELG00000015242.1	10
CTELG00000015243.1	12
CTELG00000015244.1	10
CTELG00000015245.1	15
CTELG00000015246.1	3
CTELG00000015247.1	7
CTELG00000015248.1	12
CTELG00000015249.1	8
CTELG00000015249.2	11
CTELG00000015250.1	15
CTELG00000015251.1	3
CTELG00000015252.1	12
CTELG00000015253.1	10
CTELG00000015254.1	15
CTELG00000015255.1	12
CTELG00000015256.1	3
CTELG00000015257.1	10
CTELG00000015257.2	7
CTELG00000015258.1	1
CTELG00000015258.2	7
CTELG00000015259.1	8
CTELG00000015258.3	8
CTELG00000015260.1	6
CTELG00000015261.1	10
CTELG00000015262.1	3
CTELG00000015263.1	3
CTELG00000015264.1	14
CTELG00000015265.1	3
CTELG00000015266.1	10
CTELG00000015267.1	3
CTELG00000015268.1	2
CTELG00000015269.1	15
CTELG00000015270.1	12
CTELG00000015271.1	13
CTELG00000015272.1	10
CTELG00000015273.1	11
CTELG00000015274.1	3
CTELG00000015275.1	1
CTELG00000015275.2	13
CTELG00000015276.1	10
CTELG00000015276.2	7
CTELG00000015277.1	3
CTELG00000015278.1	3
CTELG00000015279.1	2
CTELG00000015280.1	10
CTELG00000015281.1	14
CTELG00000015282.1	10
CTELG00000015283.1	12
CTELG00000015284.1	6
CTELG00000015285.1	15
CTELG00000015286.1	14
CTELG00000015287.1	14
CTELG00000015288.1	14
CTELG00000015289.1	2
CTELG00000015289.2	1
CTELG00000015290.1	14
CTELG00000015291.1	7
CTELG00000015292.1	10
CTELG00000015293.1	6
CTELG00000015293.2	3
CTELG00000015293.3	12
CTELG00000015293.4	9
CTELG00000015294.1	2
CTELG00000015294.2	10
CTELG00000015294.3	7
CTELG00000015295.1	3
CTELG00000015295.2	10
CTELG00000015296.1	7
CTELG00000015297.1	14
CTELG00000015298.1	6
CTELG00000015299.1	12
CTELG00000015300.1	12
CTELG00000015301.1	12
CTELG00000015302.1	3
CTELG00000015303.1	11
CTELG00000015304.1	8
CTELG00000015305.1	1
CTELG00000015306.1	8
CTELG00000015307.1	11
CTELG00000015308.1	14
CTELG00000015309.1	14
CTELG00000015310.1	15
CTELG00000015311.1	7
CTELG00000015312.1	10
CTELG00000015313.1	1
CTELG00000015313.2	14
CTELG00000015314.1	6
CTELG00000015315.1	3
CTELG00000015316.1	4
CTELG00000015317.1	8
CTELG00000015318.1	1
CTELG00000015319.1	11
CTELG00000015318.2	14
CTELG00000015320.1	12
CTELG00000015321.1	11
CTELG00000015322.1	12
CTELG00000015323.1	10
CTELG00000015324.1	3
CTELG00000015325.1	6
CTELG00000015325.2	15
CTELG00000015325.3	7
CTELG00000015326.1	2
CTELG00000015327.1	1
CTELG00000015328.1	1
CTELG00000015329.1	14
CTELG00000015330.1	4
CTELG00000015331.1	14
CTELG00000015332.1	11
CTELG00000015333.1	13
CTELG00000015334.1	8
CTELG00000015335.1	2
CTELG00000015336.1	14
CTELG00000015337.1	3
CTELG00000015338.1	3
CTELG00000015339.1	8
CTELG00000015340.1	10
CTELG00000015341.1	9
CTELG00000015341.2	8
CTELG00000015342.1	12
CTELG00000015343.1	4
CTELG00000015344.1	14
CTELG00000015345.1	14
CTELG00000015346.1	14
CTELG00000015347.1	4
CTELG00000015348.1	12
CTELG00000015349.1	12
CTELG00000015350.1	3
CTELG00000015351.1	4
CTELG00000015352.1	3
CTELG00000015353.1	3
CTELG00000015354.1	14
CTELG00000015355.1	7
CTELG00000015356.1	9
CTELG00000015357.1	15
CTELG00000015358.1	3
CTELG00000015359.1	13
CTELG00000015360.1	12
CTELG00000015361.1	12
CTELG00000015362.1	14
CTELG00000015363.1	15
CTELG00000015364.1	14
CTELG00000015365.1	1
CTELG00000015366.1	5
CTELG00000015367.1	6
CTELG00000015368.1	5
CTELG00000015369.1	1
CTELG00000015370.1	3
CTELG00000015371.1	13
CTELG00000015372.1	12
CTELG00000015373.1	1
CTELG00000015374.1	8
CTELG00000015375.1	12
CTELG00000015376.1	15
CTELG00000015377.1	8
CTELG00000015378.1	10
CTELG00000015379.1	7
CTELG00000015380.1	12
CTELG00000015381.1	8
CTELG00000015382.1	15
CTELG00000015383.1	13
CTELG00000015384.1	10
CTELG00000015385.1	2
CTELG00000015386.1	1
CTELG00000015387.1	1
CTELG00000015388.1	1
CTELG00000015388.2	12
CTELG00000015388.3	10
CTELG00000015388.4	10
CTELG00000015389.1	9
CTELG00000015390.1	11
CTELG00000015391.1	12
CTELG00000015391.2	14
CTELG00000015392.1	11
CTELG00000015393.1	14
CTELG00000015394.1	15
CTELG00000015395.1	12
CTELG00000015396.1	12
CTELG00000015397.1	3
CTELG00000015398.1	14
CTELG00000015399.1	15
CTELG00000015400.1	15
CTELG00000015401.1	14
CTELG00000015402.1	14
CTELG00000015403.1	15
CTELG00000015404.1	13
CTELG00000015405.1	12
CTELG00000015406.1	12
CTELG00000015407.1	8
CTELG00000015408.1	3
CTELG00000015408.2	7
CTELG00000015409.1	10
CTELG00000015410.1	3
CTELG00000015411.1	14
CTELG00000015412.1	10
CTELG00000015413.1	3
CTELG00000015414.1	11
CTELG00000015415.1	14
CTELG00000015416.1	12
CTELG00000015417.1	10
CTELG00000015418.1	3
CTELG00000015419.1	15
CTELG00000015420.1	3
CTELG00000015420.2	3
CTELG00000015420.3	15
CTELG00000015421.1	10
CTELG00000015422.1	7
CTELG00000015423.1	14
CTELG00000015424.1	15
CTELG00000015425.1	10
CTELG00000015426.1	9
CTELG00000015427.1	14
CTELG00000015428.1	4
CTELG00000015429.1	2
CTELG00000015430.1	12
CTELG00000015430.2	8
CTELG00000015431.1	15
CTELG00000015432.1	13
CTELG00000015433.1	7
CTELG00000015433.2	3
CTELG00000015434.1	12
CTELG00000015435.1	14
CTELG00000015436.1	8
CTELG00000015437.1	8
CTELG00000015437.2	12
CTELG00000015438.1	14
CTELG00000015439.1	3
CTELG00000015439.2	8
CTELG00000015440.1	15
CTELG00000015441.1	7
CTELG00000015442.1	3
CTELG00000015443.1	13
CTELG00000015442.2	15
CTELG00000015444.1	4
CTELG00000015445.1	10
CTELG00000015446.1	8
CTELG00000015447.1	14
CTELG00000015448.1	1
CTELG00000015449.1	14
CTELG00000015450.1	14
CTELG00000015450.2	13
CTELG00000015450.3	14
CTELG00000015451.1	8
CTELG00000015452.1	3
CTELG00000015453.1	13
CTELG00000015453.2	10
CTELG00000015454.1	12
CTELG00000015455.1	10
CTELG00000015455.2	9
CTELG00000015456.1	7
CTELG00000015457.1	15
CTELG00000015458.1	10
CTELG00000015459.1	9
CTELG00000015460.1	13
CTELG00000015461.1	14
CTELG00000015462.1	14
CTELG00000015463.1	14
CTELG00000015464.1	1
CTELG00000015465.1	1
CTELG00000015466.1	3
CTELG00000015467.1	3
CTELG00000015468.1	10
CTELG00000015469.1	2
CTELG00000015470.1	5
CTELG00000015470.2	3
CTELG00000015471.1	7
CTELG00000015471.2	7
CTELG00000015472.1	9
CTELG00000015472.2	9
CTELG00000015472.3	1
CTELG00000015473.1	8
CTELG00000015473.2	9
CTELG00000015474.1	10
CTELG00000015475.1	2
CTELG00000015475.2	1
CTELG00000015476.1	13
CTELG00000015477.1	7
CTELG00000015478.1	2
CTELG00000015479.1	2
CTELG00000015480.1	10
CTELG00000015481.1	8
CTELG00000015481.2	14
CTELG00000015482.1	15
CTELG00000015483.1	15
CTELG00000015484.1	7
CTELG00000015485.1	7
CTELG00000015486.1	3
CTELG00000015487.1	7
CTELG00000015488.1	11
CTELG00000015489.1	10
CTELG00000015490.1	13
CTELG00000015491.1	3
CTELG00000015492.1	14
CTELG00000015493.1	6
CTELG00000015494.1	14
CTELG00000015495.1	13
CTELG00000015496.1	13
CTELG00000015497.1	14
CTELG00000015498.1	3
CTELG00000015499.1	15
CTELG00000015500.1	2
CTELG00000015501.1	7
CTELG00000015502.1	4
CTELG00000015503.1	8
CTELG00000015504.1	2
CTELG00000015505.1	14
CTELG00000015506.1	15
CTELG00000015507.1	14
CTELG00000015508.1	2
CTELG00000015509.1	14
CTELG00000015510.1	9
CTELG00000015511.1	10
CTELG00000015512.1	10
CTELG00000015513.1	5
CTELG00000015514.1	2
CTELG00000015515.1	4
CTELG00000015516.1	12
CTELG00000015517.1	5
CTELG00000015518.1	13
CTELG00000015519.1	10
CTELG00000015520.1	15
CTELG00000015521.1	14
CTELG00000015522.1	3
CTELG00000015523.1	10
CTELG00000015524.1	9
CTELG00000015525.1	10
CTELG00000015525.2	8
CTELG00000015525.3	10
CTELG00000015526.1	12
CTELG00000015527.1	11
CTELG00000015528.1	12
CTELG00000015529.1	11
CTELG00000015530.1	2
CTELG00000015531.1	7
CTELG00000015532.1	8
CTELG00000015533.1	14
CTELG00000015534.1	13
CTELG00000015535.1	10
CTELG00000015536.1	15
CTELG00000015536.2	14
CTELG00000015537.1	12
CTELG00000015538.1	14
CTELG00000015538.2	12
CTELG00000015538.3	9
CTELG00000015539.1	6
CTELG00000015540.1	8
CTELG00000015541.1	12
CTELG00000015542.1	9
CTELG00000015543.1	9
CTELG00000015543.2	9
CTELG00000015544.1	12
CTELG00000015544.2	9
CTELG00000015545.1	2
CTELG00000015546.1	8
CTELG00000015546.2	8
CTELG00000015546.3	12
CTELG00000015547.1	15
CTELG00000015548.1	14
CTELG00000015549.1	5
CTELG00000015550.1	14
CTELG00000015551.1	14
CTELG00000015552.1	10
CTELG00000015553.1	3
CTELG00000015554.1	14
CTELG00000015555.1	11
CTELG00000015556.1	13
CTELG00000015557.1	4
CTELG00000015558.1	1
CTELG00000015559.1	1
CTELG00000015560.1	10
CTELG00000015561.1	15
CTELG00000015562.1	13
CTELG00000015563.1	13
CTELG00000015564.1	14
CTELG00000015565.1	8
CTELG00000015566.1	10
CTELG00000015567.1	13
CTELG00000015567.2	8
CTELG00000015568.1	2
CTELG00000015569.1	10
CTELG00000015570.1	1
CTELG00000015571.1	5
CTELG00000015572.1	10
CTELG00000015573.1	15
CTELG00000015574.1	14
CTELG00000015575.1	15
CTELG00000015575.2	14
CTELG00000015576.1	7
CTELG00000015577.1	1
CTELG00000015578.1	12
CTELG00000015579.1	8
CTELG00000015580.1	15
CTELG00000015581.1	3
CTELG00000015582.1	8
CTELG00000015583.1	12
CTELG00000015584.1	13
CTELG00000015585.1	4
CTELG00000015586.1	6
CTELG00000015587.1	15
CTELG00000015588.1	1
CTELG00000015589.1	1
CTELG00000015590.1	12
CTELG00000015591.1	14
CTELG00000015591.2	14
CTELG00000015592.1	12
CTELG00000015593.1	15
CTELG00000015594.1	14
CTELG00000015595.1	13
CTELG00000015596.1	2
CTELG00000015597.1	13
CTELG00000015598.1	11
CTELG00000015599.1	15
CTELG00000015600.1	13
CTELG00000015601.1	11
CTELG00000015602.1	12
CTELG00000015603.1	14
CTELG00000015604.1	12
CTELG00000015605.1	8
CTELG00000015606.1	3
CTELG00000015607.1	15
CTELG00000015608.1	15
CTELG00000015609.1	15
CTELG00000015610.1	12
CTELG00000015611.1	3
CTELG00000015612.1	10
CTELG00000015613.1	15
CTELG00000015614.1	9
CTELG00000015615.1	4
CTELG00000015616.1	1
CTELG00000015616.2	3
CTELG00000015617.1	9
CTELG00000015618.1	1
CTELG00000015619.1	6
CTELG00000015620.1	2
CTELG00000015621.1	6
CTELG00000015622.1	14
CTELG00000015623.1	4
CTELG00000015624.1	12
CTELG00000015625.1	3
CTELG00000015626.1	2
CTELG00000015627.1	14
CTELG00000015628.1	15
CTELG00000015629.1	14
CTELG00000015630.1	5
CTELG00000015631.1	3
CTELG00000015632.1	12
CTELG00000015633.1	11
CTELG00000015634.1	3
CTELG00000015635.1	12
CTELG00000015636.1	6
CTELG00000015637.1	7
CTELG00000015638.1	14
CTELG00000015639.1	4
CTELG00000015640.1	3
CTELG00000015641.1	6
CTELG00000015642.1	8
CTELG00000015643.1	8
CTELG00000015644.1	4
CTELG00000015645.1	6
CTELG00000015646.1	9
CTELG00000015647.1	15
CTELG00000015648.1	3
CTELG00000015649.1	1
CTELG00000015650.1	3
CTELG00000015651.1	10
CTELG00000015652.1	3
CTELG00000015653.1	10
CTELG00000015654.1	10
CTELG00000015655.1	3
CTELG00000015656.1	10
CTELG00000015656.2	9
CTELG00000015657.1	6
CTELG00000015658.1	8
CTELG00000015659.1	14
CTELG00000015660.1	9
CTELG00000015661.1	14
CTELG00000015662.1	4
CTELG00000015663.1	1
CTELG00000015664.1	14
CTELG00000015665.1	14
CTELG00000015666.1	3
CTELG00000015667.1	5
CTELG00000037682.1	4
CTELG00000037708.1	7
CTELG00000037659.1	4
CTELG00000015670.1	5
CTELG00000015671.1	5
CTELG00000015672.1	12
CTELG00000015673.1	8
CTELG00000015674.1	3
CTELG00000015675.1	13
CTELG00000015676.1	3
CTELG00000015677.1	14
CTELG00000015678.1	12
CTELG00000015679.1	9
CTELG00000015680.1	5
CTELG00000015681.1	4
CTELG00000015682.1	8
CTELG00000015683.1	3
CTELG00000015684.1	3
CTELG00000015684.2	13
CTELG00000015685.1	2
CTELG00000015686.1	2
CTELG00000015687.1	5
CTELG00000015688.1	4
CTELG00000015689.1	4
CTELG00000015690.1	4
CTELG00000015691.1	15
CTELG00000015692.1	14
CTELG00000015693.1	11
CTELG00000015694.1	14
CTELG00000015695.1	11
CTELG00000015696.1	11
CTELG00000015697.1	2
CTELG00000015697.2	2
CTELG00000015698.1	4
CTELG00000015699.1	4
CTELG00000015700.1	4
CTELG00000015701.1	7
CTELG00000015702.1	12
CTELG00000015703.1	8
CTELG00000015704.1	14
CTELG00000015705.1	11
CTELG00000015706.1	12
CTELG00000015707.1	11
CTELG00000015708.1	3
CTELG00000015709.1	10
CTELG00000015710.1	13
CTELG00000015711.1	14
CTELG00000015711.2	13
CTELG00000015712.1	10
CTELG00000015713.1	10
CTELG00000015714.1	12
CTELG00000015715.1	3
CTELG00000015716.1	10
CTELG00000015717.1	1
CTELG00000015718.1	5
CTELG00000015719.1	11
CTELG00000015720.1	8
CTELG00000015721.1	11
CTELG00000015722.1	14
CTELG00000015723.1	14
CTELG00000015724.1	10
CTELG00000015725.1	14
CTELG00000015726.1	5
CTELG00000015727.1	14
CTELG00000015728.1	1
CTELG00000015729.1	1
CTELG00000015730.1	12
CTELG00000015731.1	12
CTELG00000015732.1	14
CTELG00000015733.1	6
CTELG00000015734.1	12
CTELG00000015735.1	15
CTELG00000015735.2	1
CTELG00000015736.1	10
CTELG00000015737.1	11
CTELG00000015738.1	13
CTELG00000015739.1	12
CTELG00000015740.1	8
CTELG00000015741.1	2
CTELG00000015742.1	7
CTELG00000015743.1	7
CTELG00000015744.1	8
CTELG00000015744.2	10
CTELG00000015745.1	14
CTELG00000015746.1	10
CTELG00000015747.1	14
CTELG00000015748.1	10
CTELG00000015749.1	9
CTELG00000015749.2	9
CTELG00000015750.1	12
CTELG00000015751.1	11
CTELG00000015751.2	12
CTELG00000015752.1	3
CTELG00000015753.1	9
CTELG00000015754.1	6
CTELG00000015755.1	15
CTELG00000015756.1	14
CTELG00000015757.1	12
CTELG00000015758.1	13
CTELG00000015759.1	10
CTELG00000015760.1	5
CTELG00000015761.1	3
CTELG00000015762.1	7
CTELG00000015763.1	15
CTELG00000015764.1	14
CTELG00000015765.1	11
CTELG00000015766.1	12
CTELG00000015767.1	3
CTELG00000015767.2	12
CTELG00000015768.1	7
CTELG00000015769.1	3
CTELG00000015770.1	3
CTELG00000015771.1	3
CTELG00000015772.1	2
CTELG00000015773.1	11
CTELG00000015774.1	3
CTELG00000015774.2	8
CTELG00000015775.1	3
CTELG00000015776.1	3
CTELG00000015777.1	3
CTELG00000015778.1	5
CTELG00000015779.1	1
CTELG00000015780.1	11
CTELG00000015781.1	14
CTELG00000015782.1	3
CTELG00000015783.1	14
CTELG00000015784.1	12
CTELG00000015785.1	3
CTELG00000015785.2	3
CTELG00000015786.1	14
CTELG00000015787.1	2
CTELG00000015788.1	7
CTELG00000015789.1	7
CTELG00000015790.1	9
CTELG00000015791.1	10
CTELG00000015792.1	7
CTELG00000015793.1	2
CTELG00000015794.1	12
CTELG00000015795.1	1
CTELG00000015796.1	14
CTELG00000015797.1	3
CTELG00000015798.1	10
CTELG00000015799.1	9
CTELG00000015800.1	10
CTELG00000015801.1	9
CTELG00000015802.1	10
CTELG00000015803.1	3
CTELG00000015804.1	15
CTELG00000015805.1	1
CTELG00000015806.1	15
CTELG00000015807.1	3
CTELG00000015807.2	3
CTELG00000015808.1	13
CTELG00000015809.1	13
CTELG00000015810.1	8
CTELG00000015811.1	10
CTELG00000015812.1	6
CTELG00000015813.1	4
CTELG00000015814.1	3
CTELG00000015815.1	5
CTELG00000015816.1	10
CTELG00000015817.1	8
CTELG00000015818.1	1
CTELG00000015818.2	6
CTELG00000015819.1	7
CTELG00000015819.2	1
CTELG00000015820.1	3
CTELG00000015821.1	9
CTELG00000015821.2	10
CTELG00000015822.1	8
CTELG00000015823.1	12
CTELG00000015824.1	10
CTELG00000015825.1	10
CTELG00000015825.2	7
CTELG00000015825.3	7
CTELG00000015826.1	3
CTELG00000015826.2	3
CTELG00000015827.1	12
CTELG00000015828.1	9
CTELG00000015829.1	11
CTELG00000015830.1	9
CTELG00000015831.1	11
CTELG00000015832.1	12
CTELG00000015833.1	15
CTELG00000015834.1	14
CTELG00000015835.1	15
CTELG00000015836.1	9
CTELG00000015837.1	15
CTELG00000015838.1	15
CTELG00000015839.1	10
CTELG00000015840.1	14
CTELG00000015841.1	8
CTELG00000015842.1	8
CTELG00000015843.1	8
CTELG00000015844.1	12
CTELG00000015845.1	12
CTELG00000015846.1	14
CTELG00000015847.1	10
CTELG00000015848.1	9
CTELG00000015849.1	9
CTELG00000015850.1	8
CTELG00000015851.1	10
CTELG00000015852.1	15
CTELG00000015853.1	13
CTELG00000015854.1	15
CTELG00000015855.1	10
CTELG00000015856.1	15
CTELG00000015857.1	14
CTELG00000015858.1	14
CTELG00000015859.1	14
CTELG00000015860.1	15
CTELG00000015861.1	15
CTELG00000015862.1	11
CTELG00000015863.1	11
CTELG00000015864.1	14
CTELG00000015865.1	14
CTELG00000015865.2	2
CTELG00000015866.1	15
CTELG00000015867.1	9
CTELG00000015868.1	13
CTELG00000015869.1	15
CTELG00000015870.1	1
CTELG00000015871.1	14
CTELG00000015872.1	15
CTELG00000015873.1	12
CTELG00000015874.1	14
CTELG00000015875.1	12
CTELG00000015876.1	12
CTELG00000015877.1	14
CTELG00000015878.1	14
CTELG00000015879.1	12
CTELG00000015880.1	12
CTELG00000015880.2	12
CTELG00000015881.1	9
CTELG00000015882.1	12
CTELG00000015883.1	2
CTELG00000015884.1	10
CTELG00000015885.1	2
CTELG00000015885.2	15
CTELG00000015885.3	12
CTELG00000015886.1	14
CTELG00000015886.2	12
CTELG00000015886.3	12
CTELG00000015887.1	12
CTELG00000015887.2	4
CTELG00000015888.1	3
CTELG00000015889.1	9
CTELG00000015890.1	2
CTELG00000015890.2	3
CTELG00000015891.1	8
CTELG00000015892.1	12
CTELG00000015893.1	11
CTELG00000015894.1	15
CTELG00000015895.1	13
CTELG00000015896.1	12
CTELG00000015897.1	12
CTELG00000015898.1	11
CTELG00000015899.1	15
CTELG00000015900.1	12
CTELG00000015901.1	13
CTELG00000015902.1	13
CTELG00000015903.1	3
CTELG00000015904.1	12
CTELG00000015905.1	12
CTELG00000015906.1	12
CTELG00000015907.1	7
CTELG00000015908.1	5
CTELG00000015909.1	5
CTELG00000015910.1	10
CTELG00000015911.1	1
CTELG00000015912.1	5
CTELG00000015913.1	9
CTELG00000015914.1	15
CTELG00000015915.1	15
CTELG00000015916.1	15
CTELG00000015917.1	1
CTELG00000015918.1	10
CTELG00000015919.1	14
CTELG00000015920.1	10
CTELG00000015921.1	3
CTELG00000015922.1	10
CTELG00000015923.1	9
CTELG00000015924.1	15
CTELG00000015924.2	12
CTELG00000015925.1	10
CTELG00000015926.1	4
CTELG00000015927.1	3
CTELG00000015928.1	12
CTELG00000015929.1	12
CTELG00000015930.1	14
CTELG00000015931.1	9
CTELG00000015930.2	14
CTELG00000015932.1	3
CTELG00000015933.1	8
CTELG00000015934.1	6
CTELG00000015934.2	12
CTELG00000015935.1	3
CTELG00000015936.1	14
CTELG00000015937.1	3
CTELG00000015938.1	3
CTELG00000015938.2	3
CTELG00000015938.3	2
CTELG00000015938.4	12
CTELG00000015938.5	11
CTELG00000015939.1	14
CTELG00000015940.1	6
CTELG00000015941.1	14
CTELG00000015942.1	5
CTELG00000015943.1	14
CTELG00000015944.1	15
CTELG00000015945.1	2
CTELG00000015946.1	5
CTELG00000015947.1	5
CTELG00000015948.1	3
CTELG00000015948.2	3
CTELG00000015948.3	3
CTELG00000015949.1	3
CTELG00000015950.1	1
CTELG00000015950.2	1
CTELG00000015951.1	11
CTELG00000015952.1	3
CTELG00000015953.1	3
CTELG00000015954.1	11
CTELG00000015955.1	11
CTELG00000015956.1	3
CTELG00000015957.1	1
CTELG00000015958.1	14
CTELG00000015959.1	9
CTELG00000015960.1	9
CTELG00000015961.1	14
CTELG00000015962.1	14
CTELG00000015963.1	14
CTELG00000015964.1	13
CTELG00000015965.1	2
CTELG00000015966.1	11
CTELG00000015967.1	11
CTELG00000015968.1	11
CTELG00000015969.1	11
CTELG00000015970.1	15
CTELG00000015971.1	14
CTELG00000015972.1	3
CTELG00000015972.2	3
CTELG00000015973.1	3
CTELG00000015974.1	1
CTELG00000015975.1	5
CTELG00000015976.1	15
CTELG00000015976.2	12
CTELG00000015977.1	14
CTELG00000015977.2	15
CTELG00000015978.1	15
CTELG00000015979.1	15
CTELG00000015980.1	13
CTELG00000015981.1	13
CTELG00000015982.1	13
CTELG00000015983.1	14
CTELG00000015984.1	3
CTELG00000015985.1	3
CTELG00000015986.1	12
CTELG00000015987.1	13
CTELG00000015988.1	1
CTELG00000015989.1	13
CTELG00000015990.1	14
CTELG00000015991.1	14
CTELG00000015992.1	12
CTELG00000015993.1	14
CTELG00000015994.1	14
CTELG00000015995.1	10
CTELG00000015996.1	14
CTELG00000015997.1	4
CTELG00000015998.1	9
CTELG00000015999.1	6
CTELG00000015999.2	7
CTELG00000016000.1	7
CTELG00000016000.2	9
CTELG00000016000.3	5
CTELG00000016000.4	6
CTELG00000016001.1	13
CTELG00000016002.1	12
CTELG00000016003.1	11
CTELG00000016004.1	7
CTELG00000016005.1	2
CTELG00000016006.1	9
CTELG00000016007.1	14
CTELG00000016007.2	4
CTELG00000016008.1	12
CTELG00000016009.1	12
CTELG00000016010.1	1
CTELG00000016011.1	1
CTELG00000016012.1	3
CTELG00000016013.1	14
CTELG00000016013.2	3
CTELG00000016014.1	12
CTELG00000016015.1	7
CTELG00000016015.2	15
CTELG00000016015.3	9
CTELG00000016016.1	13
CTELG00000016017.1	15
CTELG00000016017.2	11
CTELG00000016018.1	9
CTELG00000016019.1	3
CTELG00000016020.1	14
CTELG00000016021.1	10
CTELG00000016022.1	14
CTELG00000016023.1	14
CTELG00000016024.1	6
CTELG00000016025.1	2
CTELG00000016025.2	8
CTELG00000016025.3	9
CTELG00000016025.4	5
CTELG00000016026.1	13
CTELG00000016027.1	15
CTELG00000016028.1	13
CTELG00000016029.1	3
CTELG00000016029.2	3
CTELG00000016030.1	3
CTELG00000016031.1	11
CTELG00000016032.1	4
CTELG00000016033.1	4
CTELG00000016034.1	5
CTELG00000016035.1	7
CTELG00000016035.2	8
CTELG00000016036.1	11
CTELG00000016037.1	3
CTELG00000016038.1	4
CTELG00000016039.1	3
CTELG00000016040.1	3
CTELG00000016041.1	10
CTELG00000016041.2	9
CTELG00000016041.3	7
CTELG00000016041.4	2
CTELG00000016041.5	11
CTELG00000016042.1	3
CTELG00000016043.1	8
CTELG00000016044.1	1
CTELG00000016045.1	14
CTELG00000016045.2	2
CTELG00000016046.1	4
CTELG00000016047.1	9
CTELG00000016048.1	14
CTELG00000016049.1	15
CTELG00000016050.1	14
CTELG00000016051.1	13
CTELG00000016052.1	2
CTELG00000016053.1	3
CTELG00000016054.1	7
CTELG00000016055.1	12
CTELG00000016056.1	10
CTELG00000016057.1	12
CTELG00000016058.1	5
CTELG00000016059.1	3
CTELG00000016059.2	2
CTELG00000016060.1	2
CTELG00000016061.1	13
CTELG00000016062.1	15
CTELG00000016063.1	7
CTELG00000016064.1	10
CTELG00000016065.1	12
CTELG00000016066.1	12
CTELG00000016066.2	10
CTELG00000016067.1	7
CTELG00000016067.2	3
CTELG00000016068.1	3
CTELG00000016069.1	14
CTELG00000016070.1	15
CTELG00000016071.1	10
CTELG00000016072.1	5
CTELG00000016073.1	12
CTELG00000016074.1	14
CTELG00000016075.1	2
CTELG00000016075.2	2
CTELG00000016076.1	13
CTELG00000016077.1	3
CTELG00000016077.2	10
CTELG00000016078.1	1
CTELG00000016079.1	6
CTELG00000016080.1	12
CTELG00000016081.1	14
CTELG00000016082.1	6
CTELG00000016083.1	11
CTELG00000016084.1	10
CTELG00000016085.1	11
CTELG00000016086.1	14
CTELG00000016087.1	6
CTELG00000016088.1	1
CTELG00000016089.1	12
CTELG00000016090.1	1
CTELG00000016091.1	1
CTELG00000016092.1	6
CTELG00000016092.2	9
CTELG00000016093.1	3
CTELG00000016093.2	11
CTELG00000016093.3	3
CTELG00000016094.1	15
CTELG00000016095.1	15
CTELG00000016096.1	15
CTELG00000016097.1	14
CTELG00000016098.1	6
CTELG00000016099.1	1
CTELG00000016100.1	3
CTELG00000016101.1	3
CTELG00000016102.1	3
CTELG00000016103.1	9
CTELG00000016104.1	10
CTELG00000016102.2	3
CTELG00000016105.1	8
CTELG00000016106.1	11
CTELG00000016107.1	8
CTELG00000016108.1	8
CTELG00000016109.1	8
CTELG00000016110.1	1
CTELG00000016111.1	14
CTELG00000016111.2	12
CTELG00000016112.1	1
CTELG00000016113.1	9
CTELG00000016114.1	7
CTELG00000016115.1	11
CTELG00000016116.1	15
CTELG00000016117.1	15
CTELG00000016118.1	1
CTELG00000016119.1	1
CTELG00000016120.1	9
CTELG00000016121.1	8
CTELG00000016122.1	12
CTELG00000016123.1	14
CTELG00000016124.1	5
CTELG00000016125.1	5
CTELG00000016126.1	12
CTELG00000016127.1	12
CTELG00000016128.1	15
CTELG00000016129.1	14
CTELG00000016130.1	14
CTELG00000016131.1	14
CTELG00000016132.1	8
CTELG00000016133.1	15
CTELG00000016134.1	1
CTELG00000016135.1	7
CTELG00000016136.1	14
CTELG00000016137.1	1
CTELG00000016138.1	15
CTELG00000016139.1	9
CTELG00000016140.1	3
CTELG00000016141.1	11
CTELG00000016141.2	9
CTELG00000016141.3	12
CTELG00000016142.1	12
CTELG00000016143.1	13
CTELG00000016144.1	3
CTELG00000016145.1	7
CTELG00000016146.1	12
CTELG00000016147.1	7
CTELG00000016148.1	3
CTELG00000016149.1	8
CTELG00000016149.2	15
CTELG00000016150.1	8
CTELG00000016151.1	3
CTELG00000016151.2	1
CTELG00000016152.1	7
CTELG00000016153.1	4
CTELG00000016154.1	14
CTELG00000016155.1	10
CTELG00000016156.1	10
CTELG00000016157.1	10
CTELG00000016158.1	10
CTELG00000016158.2	10
CTELG00000016159.1	15
CTELG00000016160.1	8
CTELG00000016161.1	7
CTELG00000016162.1	7
CTELG00000016162.2	7
CTELG00000016163.1	10
CTELG00000016163.2	3
CTELG00000016163.3	9
CTELG00000016164.1	9
CTELG00000016165.1	15
CTELG00000016166.1	8
CTELG00000016166.2	8
CTELG00000016167.1	7
CTELG00000016168.1	7
CTELG00000016169.1	14
CTELG00000016170.1	3
CTELG00000016170.2	3
CTELG00000016171.1	14
CTELG00000016172.1	9
CTELG00000037709.1	9
CTELG00000037660.1	7
CTELG00000016175.1	15
CTELG00000016176.1	3
CTELG00000016177.1	10
CTELG00000037639.1	13
CTELG00000037683.1	9
CTELG00000016180.1	5
CTELG00000016181.1	14
CTELG00000016182.1	11
CTELG00000016183.1	9
CTELG00000016183.2	12
CTELG00000016184.1	12
CTELG00000016185.1	10
CTELG00000016186.1	8
CTELG00000016187.1	3
CTELG00000016188.1	8
CTELG00000016189.1	3
CTELG00000016190.1	15
CTELG00000016191.1	13
CTELG00000016192.1	14
CTELG00000016193.1	14
CTELG00000016194.1	15
CTELG00000016195.1	3
CTELG00000016196.1	13
CTELG00000016197.1	12
CTELG00000016198.1	14
CTELG00000016199.1	15
CTELG00000016200.1	2
CTELG00000016201.1	14
CTELG00000016202.1	13
CTELG00000016202.2	13
CTELG00000016203.1	14
CTELG00000016204.1	14
CTELG00000016205.1	9
CTELG00000016206.1	3
CTELG00000016207.1	6
CTELG00000016208.1	8
CTELG00000016209.1	7
CTELG00000016210.1	15
CTELG00000016211.1	14
CTELG00000016212.1	13
CTELG00000016213.1	7
CTELG00000016214.1	10
CTELG00000016215.1	13
CTELG00000016216.1	4
CTELG00000016217.1	8
CTELG00000016218.1	14
CTELG00000016219.1	9
CTELG00000016220.1	9
CTELG00000016221.1	11
CTELG00000016222.1	7
CTELG00000016223.1	9
CTELG00000016224.1	1
CTELG00000016225.1	8
CTELG00000016226.1	7
CTELG00000016227.1	15
CTELG00000016228.1	1
CTELG00000016229.1	15
CTELG00000016230.1	15
CTELG00000016231.1	10
CTELG00000016232.1	12
CTELG00000016233.1	11
CTELG00000016234.1	11
CTELG00000016235.1	9
CTELG00000016236.1	6
CTELG00000016237.1	15
CTELG00000016238.1	13
CTELG00000016239.1	14
CTELG00000016240.1	8
CTELG00000016241.1	5
CTELG00000016242.1	7
CTELG00000016243.1	6
CTELG00000016244.1	6
CTELG00000016245.1	6
CTELG00000016246.1	12
CTELG00000016247.1	12
CTELG00000016247.2	15
CTELG00000016247.3	8
CTELG00000016247.4	12
CTELG00000016247.5	9
CTELG00000016248.1	14
CTELG00000016249.1	5
CTELG00000016250.1	3
CTELG00000016251.1	3
CTELG00000016251.2	3
CTELG00000016252.1	3
CTELG00000016253.1	6
CTELG00000016254.1	12
CTELG00000016255.1	14
CTELG00000016256.1	3
CTELG00000016256.2	8
CTELG00000016257.1	3
CTELG00000016258.1	1
CTELG00000016259.1	3
CTELG00000016260.1	15
CTELG00000016261.1	13
CTELG00000016262.1	1
CTELG00000016263.1	4
CTELG00000016264.1	8
CTELG00000016265.1	3
CTELG00000016265.2	3
CTELG00000016266.1	9
CTELG00000016267.1	4
CTELG00000016268.1	3
CTELG00000016269.1	5
CTELG00000016270.1	4
CTELG00000016271.1	12
CTELG00000016272.1	3
CTELG00000016273.1	3
CTELG00000016274.1	8
CTELG00000016275.1	15
CTELG00000016276.1	13
CTELG00000016277.1	2
CTELG00000016278.1	15
CTELG00000016279.1	3
CTELG00000016280.1	7
CTELG00000016281.1	13
CTELG00000016282.1	13
CTELG00000016283.1	12
CTELG00000016284.1	12
CTELG00000016285.1	12
CTELG00000016286.1	12
CTELG00000016287.1	3
CTELG00000016288.1	4
CTELG00000016289.1	8
CTELG00000016290.1	15
CTELG00000016291.1	11
CTELG00000016292.1	15
CTELG00000016293.1	14
CTELG00000016294.1	14
CTELG00000016295.1	14
CTELG00000016296.1	8
CTELG00000016297.1	14
CTELG00000016298.1	12
CTELG00000016299.1	11
CTELG00000016300.1	12
CTELG00000016301.1	15
CTELG00000016302.1	14
CTELG00000016303.1	14
CTELG00000016304.1	3
CTELG00000016305.1	14
CTELG00000016306.1	3
CTELG00000016307.1	14
CTELG00000016308.1	14
CTELG00000016309.1	2
CTELG00000016310.1	9
CTELG00000016311.1	7
CTELG00000016312.1	3
CTELG00000016313.1	3
CTELG00000016314.1	3
CTELG00000016315.1	3
CTELG00000016316.1	3
CTELG00000016317.1	10
CTELG00000016318.1	13
CTELG00000016319.1	11
CTELG00000016320.1	13
CTELG00000016321.1	2
CTELG00000016322.1	3
CTELG00000016323.1	2
CTELG00000016324.1	3
CTELG00000016325.1	12
CTELG00000016326.1	15
CTELG00000016327.1	14
CTELG00000016328.1	2
CTELG00000016328.2	1
CTELG00000016329.1	12
CTELG00000016330.1	12
CTELG00000016331.1	13
CTELG00000016332.1	13
CTELG00000016333.1	13
CTELG00000016334.1	14
CTELG00000016335.1	14
CTELG00000016336.1	11
CTELG00000016337.1	5
CTELG00000016338.1	14
CTELG00000016339.1	4
CTELG00000016340.1	13
CTELG00000016341.1	1
CTELG00000016342.1	10
CTELG00000016343.1	3
CTELG00000016344.1	12
CTELG00000016345.1	15
CTELG00000016345.2	15
CTELG00000016345.3	12
CTELG00000016346.1	12
CTELG00000016347.1	14
CTELG00000016348.1	2
CTELG00000016349.1	2
CTELG00000016350.1	2
CTELG00000016351.1	14
CTELG00000016352.1	14
CTELG00000016352.2	11
CTELG00000016353.1	7
CTELG00000016354.1	9
CTELG00000016355.1	12
CTELG00000016356.1	7
CTELG00000016357.1	12
CTELG00000016358.1	4
CTELG00000016359.1	14
CTELG00000016360.1	3
CTELG00000016361.1	15
CTELG00000016362.1	4
CTELG00000016363.1	3
CTELG00000016364.1	10
CTELG00000016365.1	11
CTELG00000016365.2	10
CTELG00000016366.1	9
CTELG00000016367.1	8
CTELG00000016368.1	3
CTELG00000016369.1	3
CTELG00000016370.1	12
CTELG00000016371.1	12
CTELG00000016372.1	8
CTELG00000016373.1	15
CTELG00000016374.1	7
CTELG00000016375.1	1
CTELG00000016376.1	5
CTELG00000016377.1	10
CTELG00000016378.1	13
CTELG00000016379.1	5
CTELG00000016380.1	4
CTELG00000016381.1	11
CTELG00000016382.1	2
CTELG00000016383.1	15
CTELG00000016384.1	14
CTELG00000016385.1	14
CTELG00000016386.1	8
CTELG00000016387.1	14
CTELG00000016388.1	9
CTELG00000016389.1	10
CTELG00000016390.1	15
CTELG00000016391.1	14
CTELG00000016392.1	3
CTELG00000016393.1	10
CTELG00000016394.1	14
CTELG00000016395.1	9
CTELG00000016396.1	9
CTELG00000016397.1	14
CTELG00000016398.1	14
CTELG00000016399.1	15
CTELG00000016400.1	12
CTELG00000016401.1	1
CTELG00000016402.1	14
CTELG00000016403.1	3
CTELG00000016404.1	11
CTELG00000016405.1	9
CTELG00000016406.1	13
CTELG00000016407.1	3
CTELG00000016407.2	13
CTELG00000016407.3	13
CTELG00000016407.4	9
CTELG00000016407.5	10
CTELG00000016408.1	9
CTELG00000016409.1	15
CTELG00000016410.1	12
CTELG00000016411.1	12
CTELG00000016412.1	9
CTELG00000016413.1	8
CTELG00000016414.1	13
CTELG00000016415.1	12
CTELG00000016416.1	3
CTELG00000016417.1	9
CTELG00000016418.1	4
CTELG00000016419.1	14
CTELG00000016420.1	10
CTELG00000016421.1	7
CTELG00000016422.1	3
CTELG00000016423.1	3
CTELG00000016424.1	1
CTELG00000016425.1	2
CTELG00000016426.1	5
CTELG00000016427.1	14
CTELG00000016428.1	3
CTELG00000016428.2	14
CTELG00000016429.1	5
CTELG00000016430.1	7
CTELG00000016431.1	9
CTELG00000016432.1	10
CTELG00000016433.1	8
CTELG00000016433.2	8
CTELG00000016434.1	12
CTELG00000016435.1	2
CTELG00000016436.1	15
CTELG00000016437.1	14
CTELG00000016438.1	7
CTELG00000016439.1	3
CTELG00000016440.1	1
CTELG00000016440.2	9
CTELG00000016441.1	14
CTELG00000016442.1	1
CTELG00000016443.1	1
CTELG00000016444.1	4
CTELG00000016445.1	7
CTELG00000016446.1	14
CTELG00000016447.1	14
CTELG00000016448.1	3
CTELG00000016449.1	3
CTELG00000016450.1	3
CTELG00000016451.1	3
CTELG00000016452.1	14
CTELG00000016453.1	12
CTELG00000016453.2	14
CTELG00000016454.1	2
CTELG00000016455.1	12
CTELG00000016456.1	14
CTELG00000016457.1	3
CTELG00000016458.1	14
CTELG00000016459.1	12
CTELG00000016460.1	14
CTELG00000016461.1	14
CTELG00000016462.1	8
CTELG00000016463.1	14
CTELG00000016464.1	13
CTELG00000016465.1	14
CTELG00000016466.1	3
CTELG00000016467.1	7
CTELG00000016468.1	12
CTELG00000016469.1	1
CTELG00000016470.1	12
CTELG00000016471.1	2
CTELG00000016471.2	14
CTELG00000016472.1	15
CTELG00000016473.1	14
CTELG00000016474.1	11
CTELG00000016475.1	13
CTELG00000016476.1	1
CTELG00000016477.1	1
CTELG00000016477.2	12
CTELG00000016477.4	1
CTELG00000016478.1	12
CTELG00000016479.1	3
CTELG00000016480.1	3
CTELG00000016481.1	7
CTELG00000016482.1	7
CTELG00000016483.1	6
CTELG00000016484.1	14
CTELG00000016485.1	1
CTELG00000016486.1	3
CTELG00000016487.1	14
CTELG00000016488.1	8
CTELG00000016489.2	3
CTELG00000016489.3	3
CTELG00000016490.1	13
CTELG00000016491.1	8
CTELG00000016492.1	12
CTELG00000016493.1	12
CTELG00000016494.1	12
CTELG00000016495.1	1
CTELG00000016495.2	1
CTELG00000016496.1	7
CTELG00000016496.2	10
CTELG00000016496.3	3
CTELG00000016497.1	6
CTELG00000016498.1	3
CTELG00000016499.1	9
CTELG00000016499.2	8
CTELG00000016499.3	12
CTELG00000016500.1	12
CTELG00000016501.1	9
CTELG00000016502.1	12
CTELG00000016503.1	10
CTELG00000016503.2	9
CTELG00000016504.1	7
CTELG00000016505.1	12
CTELG00000016506.1	12
CTELG00000016507.1	12
CTELG00000016508.1	7
CTELG00000016509.1	15
CTELG00000016510.1	10
CTELG00000016511.1	8
CTELG00000016512.1	3
CTELG00000016513.1	7
CTELG00000016514.1	5
CTELG00000016515.1	2
CTELG00000016516.1	15
CTELG00000016516.2	12
CTELG00000016517.1	10
CTELG00000016518.1	10
CTELG00000016519.1	15
CTELG00000016520.1	9
CTELG00000016521.1	9
CTELG00000016522.1	14
CTELG00000016523.1	10
CTELG00000016524.1	3
CTELG00000016524.2	3
CTELG00000016524.3	3
CTELG00000016525.1	13
CTELG00000016526.1	10
CTELG00000016526.2	7
CTELG00000016526.3	8
CTELG00000016527.1	12
CTELG00000016528.1	14
CTELG00000016529.1	7
CTELG00000016530.1	14
CTELG00000016531.1	4
CTELG00000016532.1	1
CTELG00000016532.2	2
CTELG00000016532.3	2
CTELG00000016533.1	7
CTELG00000016534.1	5
CTELG00000016535.1	1
CTELG00000016536.1	10
CTELG00000016537.1	10
CTELG00000016538.1	12
CTELG00000016539.1	4
CTELG00000016540.1	15
CTELG00000016541.1	15
CTELG00000016542.1	14
CTELG00000016543.1	14
CTELG00000016543.2	12
CTELG00000016544.1	11
CTELG00000016545.1	13
CTELG00000016546.1	13
CTELG00000016547.1	15
CTELG00000016548.1	14
CTELG00000016549.1	14
CTELG00000016550.1	13
CTELG00000016551.1	12
CTELG00000016552.1	12
CTELG00000016553.1	14
CTELG00000016554.1	12
CTELG00000016555.1	13
CTELG00000016556.1	3
CTELG00000016557.1	14
CTELG00000016558.1	15
CTELG00000016559.1	15
CTELG00000016560.1	3
CTELG00000016561.1	1
CTELG00000016562.1	14
CTELG00000016563.1	15
CTELG00000016564.1	14
CTELG00000016565.1	12
CTELG00000016566.1	1
CTELG00000016567.1	11
CTELG00000016568.1	12
CTELG00000016568.2	10
CTELG00000016569.1	1
CTELG00000016570.1	8
CTELG00000016571.1	15
CTELG00000016572.1	14
CTELG00000016573.1	10
CTELG00000016574.1	14
CTELG00000016575.1	7
CTELG00000016576.1	2
CTELG00000016577.1	7
CTELG00000016578.1	10
CTELG00000016579.1	12
CTELG00000016580.1	10
CTELG00000016581.1	10
CTELG00000016582.1	12
CTELG00000016583.1	3
CTELG00000016584.1	14
CTELG00000016584.2	9
CTELG00000016585.1	13
CTELG00000016586.1	10
CTELG00000016587.1	7
CTELG00000016588.1	12
CTELG00000016589.1	13
CTELG00000016590.1	11
CTELG00000016591.1	14
CTELG00000016592.1	14
CTELG00000016593.1	14
CTELG00000016594.1	10
CTELG00000016595.1	9
CTELG00000016596.1	3
CTELG00000016597.1	11
CTELG00000016598.1	13
CTELG00000016599.1	14
CTELG00000016600.1	14
CTELG00000016601.1	14
CTELG00000016602.1	15
CTELG00000016603.1	5
CTELG00000016604.1	15
CTELG00000016605.1	15
CTELG00000016606.1	1
CTELG00000016607.1	13
CTELG00000016608.1	7
CTELG00000016609.1	7
CTELG00000016610.1	12
CTELG00000016611.1	4
CTELG00000016612.1	14
CTELG00000016613.1	3
CTELG00000016614.1	3
CTELG00000016615.1	12
CTELG00000016616.1	14
CTELG00000016617.1	1
CTELG00000016618.1	7
CTELG00000016619.1	10
CTELG00000016620.1	3
CTELG00000016621.1	12
CTELG00000016622.1	11
CTELG00000016623.1	3
CTELG00000016624.1	15
CTELG00000016625.1	7
CTELG00000016626.1	9
CTELG00000016627.1	12
CTELG00000016628.1	10
CTELG00000016629.1	12
CTELG00000016630.1	11
CTELG00000016631.1	2
CTELG00000016632.1	9
CTELG00000016633.1	14
CTELG00000016634.1	14
CTELG00000016635.1	15
CTELG00000016636.1	6
CTELG00000016637.1	3
CTELG00000016638.1	3
CTELG00000016639.1	14
CTELG00000016640.1	10
CTELG00000016641.1	3
CTELG00000016641.2	3
CTELG00000016642.1	15
CTELG00000016642.2	13
CTELG00000016642.3	11
CTELG00000016642.4	8
CTELG00000016643.1	13
CTELG00000016644.1	15
CTELG00000016645.1	8
CTELG00000016646.1	4
CTELG00000016647.1	14
CTELG00000016648.1	9
CTELG00000016649.1	14
CTELG00000016650.1	7
CTELG00000016651.1	1
CTELG00000016652.1	11
CTELG00000016653.1	14
CTELG00000016654.1	10
CTELG00000016655.1	11
CTELG00000016656.1	15
CTELG00000016657.1	15
CTELG00000016657.2	12
CTELG00000016658.1	13
CTELG00000016659.1	3
CTELG00000016659.2	3
CTELG00000016660.1	15
CTELG00000016661.1	12
CTELG00000016662.1	14
CTELG00000016662.2	7
CTELG00000016663.1	3
CTELG00000016664.1	7
CTELG00000016665.1	1
CTELG00000016666.1	2
CTELG00000016667.1	8
CTELG00000016668.1	5
CTELG00000016669.1	10
CTELG00000016670.1	12
CTELG00000016671.1	14
CTELG00000016671.2	12
CTELG00000016672.1	15
CTELG00000016673.1	8
CTELG00000016674.1	8
CTELG00000016675.1	5
CTELG00000016676.1	9
CTELG00000016677.1	7
CTELG00000016678.1	14
CTELG00000016679.1	3
CTELG00000016680.1	15
CTELG00000016681.1	11
CTELG00000016682.1	14
CTELG00000016683.1	10
CTELG00000016683.2	14
CTELG00000016684.1	14
CTELG00000016685.1	12
CTELG00000016686.1	13
CTELG00000016687.1	14
CTELG00000016688.1	15
CTELG00000016689.1	3
CTELG00000016690.1	7
CTELG00000016691.1	10
CTELG00000016692.1	9
CTELG00000016693.1	12
CTELG00000016694.1	14
CTELG00000016695.1	8
CTELG00000016696.1	14
CTELG00000016697.1	7
CTELG00000016698.1	11
CTELG00000016699.1	15
CTELG00000016699.2	3
CTELG00000016700.1	3
CTELG00000016701.1	12
CTELG00000016702.1	11
CTELG00000016703.1	2
CTELG00000016704.1	15
CTELG00000016705.1	13
CTELG00000016706.1	7
CTELG00000016707.1	4
CTELG00000016708.1	2
CTELG00000016709.1	14
CTELG00000016710.1	5
CTELG00000016711.1	9
CTELG00000016712.1	15
CTELG00000016713.1	15
CTELG00000016714.1	7
CTELG00000016715.1	10
CTELG00000016716.1	11
CTELG00000016717.1	3
CTELG00000016718.1	14
CTELG00000016719.1	7
CTELG00000016720.1	12
CTELG00000016721.1	6
CTELG00000016722.1	6
CTELG00000016723.1	6
CTELG00000016724.1	6
CTELG00000016725.1	6
CTELG00000016726.1	13
CTELG00000016726.2	15
CTELG00000016727.1	13
CTELG00000016728.1	12
CTELG00000016728.2	15
CTELG00000016729.1	3
CTELG00000016729.2	3
CTELG00000016730.1	9
CTELG00000016731.1	14
CTELG00000016732.1	12
CTELG00000016733.1	12
CTELG00000016734.1	8
CTELG00000016734.2	14
CTELG00000016735.1	3
CTELG00000016736.1	9
CTELG00000016737.1	14
CTELG00000016738.1	12
CTELG00000016739.1	8
CTELG00000016740.1	15
CTELG00000016741.1	6
CTELG00000016742.1	6
CTELG00000016743.1	10
CTELG00000016744.1	15
CTELG00000016745.1	9
CTELG00000016746.1	14
CTELG00000016747.1	13
CTELG00000016748.1	10
CTELG00000016749.1	12
CTELG00000016750.1	10
CTELG00000016751.1	10
CTELG00000016752.1	10
CTELG00000016752.2	4
CTELG00000016753.1	9
CTELG00000016754.1	14
CTELG00000016755.1	9
CTELG00000016755.2	14
CTELG00000016756.1	1
CTELG00000016757.1	14
CTELG00000016758.1	15
CTELG00000016759.1	8
CTELG00000016760.1	14
CTELG00000016761.1	14
CTELG00000016762.1	14
CTELG00000016763.1	12
CTELG00000016764.1	5
CTELG00000016765.1	9
CTELG00000016766.1	7
CTELG00000016767.1	13
CTELG00000016768.1	14
CTELG00000016769.1	14
CTELG00000016770.1	10
CTELG00000016771.1	14
CTELG00000016771.2	12
CTELG00000016772.1	14
CTELG00000016773.1	15
CTELG00000016774.1	10
CTELG00000016775.1	15
CTELG00000016776.1	15
CTELG00000016777.1	12
CTELG00000016778.1	2
CTELG00000016779.1	2
CTELG00000016780.1	2
CTELG00000016781.1	13
CTELG00000016782.1	7
CTELG00000016783.1	14
CTELG00000016784.1	15
CTELG00000016785.1	7
CTELG00000016786.1	8
CTELG00000016787.1	1
CTELG00000016788.1	9
CTELG00000016789.1	10
CTELG00000016790.1	14
CTELG00000016791.1	13
CTELG00000016792.1	5
CTELG00000016793.1	13
CTELG00000016794.1	14
CTELG00000016794.2	13
CTELG00000016794.3	12
CTELG00000016794.4	11
CTELG00000016795.1	10
CTELG00000016795.2	10
CTELG00000016796.1	9
CTELG00000016797.1	14
CTELG00000016798.1	10
CTELG00000016799.1	15
CTELG00000016800.1	7
CTELG00000016801.1	9
CTELG00000016802.1	12
CTELG00000016803.1	12
CTELG00000016804.1	6
CTELG00000016805.1	10
CTELG00000016806.1	10
CTELG00000016807.1	11
CTELG00000016808.1	10
CTELG00000016809.1	8
CTELG00000016810.1	8
CTELG00000016811.1	3
CTELG00000016812.1	6
CTELG00000016813.1	6
CTELG00000016814.1	3
CTELG00000016815.1	12
CTELG00000016816.1	3
CTELG00000016817.1	5
CTELG00000016818.1	15
CTELG00000016819.1	10
CTELG00000016820.1	2
CTELG00000016820.2	11
CTELG00000016821.1	14
CTELG00000016822.1	14
CTELG00000016823.1	15
CTELG00000016824.1	2
CTELG00000016825.1	13
CTELG00000016826.1	14
CTELG00000016827.1	13
CTELG00000016828.1	3
CTELG00000016829.1	10
CTELG00000016830.1	12
CTELG00000016831.1	12
CTELG00000016831.2	10
CTELG00000016831.3	3
CTELG00000016831.4	12
CTELG00000016831.5	10
CTELG00000016832.1	1
CTELG00000016833.1	1
CTELG00000016834.1	15
CTELG00000016835.1	12
CTELG00000016836.1	7
CTELG00000016836.2	10
CTELG00000016837.1	2
CTELG00000016838.1	12
CTELG00000016839.1	10
CTELG00000016840.1	1
CTELG00000016841.1	15
CTELG00000016842.1	14
CTELG00000016843.1	2
CTELG00000016844.1	15
CTELG00000016845.1	8
CTELG00000016846.1	12
CTELG00000016847.1	14
CTELG00000016848.1	12
CTELG00000016849.1	15
CTELG00000016850.1	15
CTELG00000016851.1	15
CTELG00000016852.1	11
CTELG00000016853.1	10
CTELG00000016854.1	4
CTELG00000016855.1	5
CTELG00000016856.1	14
CTELG00000016857.1	14
CTELG00000016858.1	4
CTELG00000016859.1	13
CTELG00000016860.1	14
CTELG00000016861.1	8
CTELG00000016862.1	9
CTELG00000016863.1	3
CTELG00000016864.1	14
CTELG00000016865.1	15
CTELG00000016866.1	15
CTELG00000016867.1	12
CTELG00000016868.1	3
CTELG00000016869.1	13
CTELG00000016870.1	9
CTELG00000016871.1	13
CTELG00000016872.1	8
CTELG00000016873.1	14
CTELG00000016874.1	12
CTELG00000016875.1	11
CTELG00000016875.2	3
CTELG00000016875.3	12
CTELG00000016876.1	13
CTELG00000016877.1	6
CTELG00000016878.1	10
CTELG00000016879.1	12
CTELG00000016880.1	14
CTELG00000016881.1	8
CTELG00000016882.1	2
CTELG00000016883.1	12
CTELG00000016884.1	7
CTELG00000016885.1	15
CTELG00000016886.1	2
CTELG00000016887.1	15
CTELG00000016887.2	3
CTELG00000016888.1	14
CTELG00000016889.1	3
CTELG00000016890.1	14
CTELG00000016891.1	13
CTELG00000016892.1	10
CTELG00000016892.2	11
CTELG00000016893.1	13
CTELG00000016894.1	13
CTELG00000016895.1	15
CTELG00000016895.2	13
CTELG00000016896.1	10
CTELG00000016897.1	11
CTELG00000016897.2	10
CTELG00000016898.1	6
CTELG00000016899.1	3
CTELG00000016900.1	1
CTELG00000016901.1	10
CTELG00000016902.1	12
CTELG00000016903.1	6
CTELG00000016904.1	15
CTELG00000016905.1	6
CTELG00000016906.1	7
CTELG00000016907.1	14
CTELG00000016908.1	13
CTELG00000016908.2	12
CTELG00000016909.1	2
CTELG00000016910.1	8
CTELG00000016911.1	6
CTELG00000016912.1	12
CTELG00000016913.1	15
CTELG00000016914.1	1
CTELG00000016915.1	3
CTELG00000016916.1	14
CTELG00000016917.1	2
CTELG00000016918.1	10
CTELG00000016919.1	6
CTELG00000016920.1	14
CTELG00000016921.1	3
CTELG00000016922.1	9
CTELG00000016923.1	7
CTELG00000016924.1	7
CTELG00000016925.1	10
CTELG00000016926.1	5
CTELG00000016927.1	14
CTELG00000016928.1	5
CTELG00000016929.1	5
CTELG00000016930.1	2
CTELG00000016931.1	3
CTELG00000016931.2	15
CTELG00000016932.1	10
CTELG00000016933.1	4
CTELG00000016934.1	13
CTELG00000016935.1	13
CTELG00000016936.1	6
CTELG00000016937.1	3
CTELG00000016938.1	15
CTELG00000016939.1	7
CTELG00000016940.1	1
CTELG00000016941.1	7
CTELG00000016942.1	3
CTELG00000016943.1	1
CTELG00000016944.1	14
CTELG00000016945.1	14
CTELG00000016946.1	9
CTELG00000016947.1	9
CTELG00000016948.1	9
CTELG00000016949.1	14
CTELG00000016950.1	14
CTELG00000016950.2	12
CTELG00000016951.1	9
CTELG00000016952.1	9
CTELG00000016953.1	12
CTELG00000016954.1	3
CTELG00000016954.2	14
CTELG00000016955.1	5
CTELG00000016956.1	12
CTELG00000016957.1	8
CTELG00000016958.1	9
CTELG00000016959.1	15
CTELG00000016960.1	12
CTELG00000016961.1	5
CTELG00000016962.1	12
CTELG00000016963.1	14
CTELG00000016964.1	3
CTELG00000016964.2	3
CTELG00000016964.3	9
CTELG00000016965.1	9
CTELG00000016966.1	13
CTELG00000016967.1	11
CTELG00000016968.1	9
CTELG00000016969.1	12
CTELG00000016970.1	3
CTELG00000016971.1	4
CTELG00000016972.1	10
CTELG00000016973.1	1
CTELG00000016974.1	11
CTELG00000016975.1	5
CTELG00000016976.1	13
CTELG00000016977.1	9
CTELG00000016978.1	14
CTELG00000016979.1	13
CTELG00000016980.1	14
CTELG00000016981.1	13
CTELG00000016982.1	14
CTELG00000016983.1	13
CTELG00000016984.1	1
CTELG00000016985.1	5
CTELG00000016986.1	10
CTELG00000016987.1	9
CTELG00000016988.1	1
CTELG00000016989.1	12
CTELG00000016990.1	12
CTELG00000016991.1	3
CTELG00000016992.1	12
CTELG00000016993.1	1
CTELG00000016994.1	11
CTELG00000016995.1	13
CTELG00000016996.1	8
CTELG00000016997.1	14
CTELG00000016998.1	9
CTELG00000016999.1	13
CTELG00000017000.1	7
CTELG00000017001.1	1
CTELG00000017002.1	10
CTELG00000017003.1	1
CTELG00000017003.2	11
CTELG00000017003.3	12
CTELG00000017003.4	11
CTELG00000017003.5	15
CTELG00000017004.1	13
CTELG00000017005.1	11
CTELG00000017006.1	15
CTELG00000017007.1	1
CTELG00000017008.1	4
CTELG00000017009.1	12
CTELG00000017010.1	10
CTELG00000017011.1	15
CTELG00000017012.1	10
CTELG00000017013.1	11
CTELG00000017015.1	3
CTELG00000017016.1	8
CTELG00000017017.1	13
CTELG00000017018.1	9
CTELG00000017019.1	5
CTELG00000017020.1	5
CTELG00000017021.1	3
CTELG00000017022.1	12
CTELG00000017023.1	3
CTELG00000017024.1	1
CTELG00000017025.1	10
CTELG00000017026.1	7
CTELG00000017027.1	14
CTELG00000017028.1	14
CTELG00000017029.1	4
CTELG00000017030.1	10
CTELG00000017031.1	10
CTELG00000017032.1	15
CTELG00000017033.1	14
CTELG00000017034.1	15
CTELG00000017035.1	2
CTELG00000017036.1	11
CTELG00000017037.1	14
CTELG00000017038.1	13
CTELG00000017039.1	9
CTELG00000017040.1	3
CTELG00000017041.1	3
CTELG00000017042.1	9
CTELG00000017043.1	1
CTELG00000017044.1	1
CTELG00000017045.1	12
CTELG00000017046.1	14
CTELG00000017047.1	15
CTELG00000017048.1	14
CTELG00000017049.1	5
CTELG00000017050.1	14
CTELG00000017051.1	14
CTELG00000017052.1	8
CTELG00000017053.1	14
CTELG00000017054.1	12
CTELG00000017055.1	10
CTELG00000017056.1	14
CTELG00000017057.1	12
CTELG00000017058.1	15
CTELG00000017059.1	11
CTELG00000017060.1	9
CTELG00000017061.1	15
CTELG00000017062.1	14
CTELG00000017063.1	12
CTELG00000017063.2	7
CTELG00000017064.1	9
CTELG00000017065.1	9
CTELG00000017065.2	12
CTELG00000017066.1	10
CTELG00000017067.1	7
CTELG00000017067.2	7
CTELG00000017067.3	3
CTELG00000017068.1	7
CTELG00000017068.2	12
CTELG00000017069.1	12
CTELG00000017070.1	6
CTELG00000017071.1	9
CTELG00000017072.1	9
CTELG00000017073.1	9
CTELG00000017074.1	9
CTELG00000017075.1	10
CTELG00000017076.1	5
CTELG00000017077.1	12
CTELG00000017078.1	12
CTELG00000017078.2	14
CTELG00000017079.1	15
CTELG00000017079.2	8
CTELG00000017080.1	14
CTELG00000017081.1	5
CTELG00000017082.1	9
CTELG00000017083.1	9
CTELG00000017084.1	14
CTELG00000017085.1	13
CTELG00000017085.2	3
CTELG00000017085.3	12
CTELG00000017086.1	10
CTELG00000017087.1	9
CTELG00000017088.1	6
CTELG00000017089.1	12
CTELG00000017090.1	3
CTELG00000017091.1	13
CTELG00000017092.1	15
CTELG00000017093.1	13
CTELG00000017094.1	15
CTELG00000037684.1	7
CTELG00000017096.1	5
CTELG00000017097.1	5
CTELG00000017098.1	5
CTELG00000017099.1	14
CTELG00000017100.1	13
CTELG00000017101.1	11
CTELG00000017102.1	6
CTELG00000017103.1	14
CTELG00000017104.1	12
CTELG00000017105.1	8
CTELG00000017106.1	7
CTELG00000017107.1	7
CTELG00000017108.1	6
CTELG00000017108.2	10
CTELG00000017108.3	9
CTELG00000017109.1	8
CTELG00000017110.1	11
CTELG00000017111.1	15
CTELG00000017112.1	11
CTELG00000017113.1	12
CTELG00000017114.1	13
CTELG00000017114.2	15
CTELG00000017115.1	2
CTELG00000017116.1	14
CTELG00000017117.1	14
CTELG00000017118.1	9
CTELG00000017119.1	14
CTELG00000017120.1	13
CTELG00000017121.1	7
CTELG00000017122.1	12
CTELG00000017123.1	2
CTELG00000017124.1	14
CTELG00000017125.1	11
CTELG00000017126.1	3
CTELG00000017127.1	2
CTELG00000017128.1	2
CTELG00000017129.1	15
CTELG00000017130.1	14
CTELG00000017131.1	2
CTELG00000017132.1	14
CTELG00000017133.1	14
CTELG00000017134.1	3
CTELG00000017135.1	3
CTELG00000017136.1	14
CTELG00000017137.1	15
CTELG00000017138.1	3
CTELG00000017139.1	7
CTELG00000017140.1	6
CTELG00000017141.1	15
CTELG00000017142.1	14
CTELG00000017143.1	10
CTELG00000017144.1	12
CTELG00000017144.2	15
CTELG00000017144.3	7
CTELG00000017145.1	14
CTELG00000017146.1	10
CTELG00000017147.1	3
CTELG00000017148.1	14
CTELG00000017149.1	10
CTELG00000017150.1	12
CTELG00000017151.1	9
CTELG00000017152.1	14
CTELG00000017153.1	12
CTELG00000017154.1	10
CTELG00000017155.1	12
CTELG00000017156.1	7
CTELG00000017157.1	11
CTELG00000017157.2	3
CTELG00000017157.3	9
CTELG00000017157.4	9
CTELG00000017157.5	3
CTELG00000017158.1	10
CTELG00000017159.1	6
CTELG00000017160.1	7
CTELG00000017161.1	5
CTELG00000017162.1	1
CTELG00000017163.1	9
CTELG00000017164.1	14
CTELG00000017165.1	14
CTELG00000017166.1	14
CTELG00000017167.1	2
CTELG00000017168.1	8
CTELG00000017169.1	15
CTELG00000017170.1	14
CTELG00000017171.1	13
CTELG00000017172.1	9
CTELG00000017173.1	3
CTELG00000017174.1	3
CTELG00000017175.1	11
CTELG00000017175.2	2
CTELG00000017176.1	3
CTELG00000017176.2	3
CTELG00000017177.1	12
CTELG00000017178.1	15
CTELG00000017179.1	10
CTELG00000017180.1	7
CTELG00000017181.1	7
CTELG00000017182.1	15
CTELG00000017183.1	9
CTELG00000017184.1	7
CTELG00000017185.1	12
CTELG00000017186.1	15
CTELG00000017187.1	12
CTELG00000017188.1	2
CTELG00000017189.1	14
CTELG00000017190.1	15
CTELG00000017191.1	3
CTELG00000017192.1	7
CTELG00000017193.1	15
CTELG00000017194.1	14
CTELG00000017195.1	8
CTELG00000017196.1	7
CTELG00000017197.1	10
CTELG00000017198.1	7
CTELG00000017199.1	8
CTELG00000017200.1	13
CTELG00000017201.1	13
CTELG00000017202.1	13
CTELG00000017203.1	10
CTELG00000017204.1	14
CTELG00000017205.1	1
CTELG00000017206.1	14
CTELG00000017207.1	15
CTELG00000017208.1	12
CTELG00000017209.1	7
CTELG00000017210.1	8
CTELG00000017211.1	8
CTELG00000017212.1	11
CTELG00000017213.1	7
CTELG00000017214.1	11
CTELG00000017214.2	12
CTELG00000017215.1	9
CTELG00000017215.2	9
CTELG00000017215.3	13
CTELG00000017215.4	3
CTELG00000017216.1	12
CTELG00000017217.1	2
CTELG00000017218.1	3
CTELG00000017218.2	3
CTELG00000017219.1	14
CTELG00000017220.1	13
CTELG00000017221.1	8
CTELG00000017222.1	5
CTELG00000017223.1	12
CTELG00000017224.1	4
CTELG00000017225.1	8
CTELG00000017226.1	5
CTELG00000017227.1	2
CTELG00000017228.1	7
CTELG00000017229.1	14
CTELG00000017230.1	5
CTELG00000017231.1	5
CTELG00000017232.1	14
CTELG00000017233.1	1
CTELG00000017234.1	14
CTELG00000017235.1	13
CTELG00000017236.1	11
CTELG00000017237.1	15
CTELG00000017238.1	13
CTELG00000017239.1	14
CTELG00000017240.1	14
CTELG00000017241.1	15
CTELG00000017241.2	1
CTELG00000017242.1	12
CTELG00000017243.1	7
CTELG00000017244.1	9
CTELG00000017245.1	12
CTELG00000017246.1	1
CTELG00000017247.1	2
CTELG00000017248.1	14
CTELG00000017249.1	6
CTELG00000017250.1	14
CTELG00000017250.2	13
CTELG00000017251.1	14
CTELG00000017252.1	8
CTELG00000017253.1	3
CTELG00000017254.1	14
CTELG00000017255.1	9
CTELG00000017256.1	4
CTELG00000017257.1	12
CTELG00000017258.1	15
CTELG00000017259.1	11
CTELG00000017260.1	5
CTELG00000017261.1	13
CTELG00000017262.1	14
CTELG00000017262.2	12
CTELG00000017263.1	12
CTELG00000017264.1	13
CTELG00000017265.1	8
CTELG00000017266.1	3
CTELG00000017267.1	8
CTELG00000017268.1	1
CTELG00000017269.1	1
CTELG00000017270.1	11
CTELG00000017271.1	7
CTELG00000017272.1	3
CTELG00000017273.1	14
CTELG00000017274.1	14
CTELG00000017275.1	14
CTELG00000017276.1	14
CTELG00000017276.2	12
CTELG00000017277.1	10
CTELG00000017278.1	9
CTELG00000017279.1	14
CTELG00000017280.1	3
CTELG00000017281.1	5
CTELG00000017282.1	4
CTELG00000017283.1	14
CTELG00000017284.1	7
CTELG00000017285.1	7
CTELG00000017286.1	6
CTELG00000017287.1	15
CTELG00000017288.1	7
CTELG00000017289.1	14
CTELG00000017290.1	14
CTELG00000017291.1	14
CTELG00000017292.1	15
CTELG00000017292.2	2
CTELG00000017292.3	2
CTELG00000017293.1	15
CTELG00000017294.1	10
CTELG00000017295.1	15
CTELG00000017296.1	14
CTELG00000017297.1	12
CTELG00000017298.1	13
CTELG00000017299.1	14
CTELG00000017300.1	5
CTELG00000017301.1	11
CTELG00000017302.1	11
CTELG00000017303.1	4
CTELG00000017304.1	11
CTELG00000017305.1	13
CTELG00000017306.1	15
CTELG00000017307.1	11
CTELG00000017308.1	1
CTELG00000017309.1	10
CTELG00000017310.1	9
CTELG00000017311.1	15
CTELG00000017312.1	1
CTELG00000017313.1	15
CTELG00000017314.1	3
CTELG00000017315.1	15
CTELG00000017316.1	14
CTELG00000017317.1	3
CTELG00000017317.2	3
CTELG00000017318.1	11
CTELG00000017319.1	11
CTELG00000017320.1	14
CTELG00000017321.1	1
CTELG00000017322.1	4
CTELG00000017322.2	3
CTELG00000017322.3	4
CTELG00000017322.4	3
CTELG00000017323.1	2
CTELG00000017324.1	3
CTELG00000017325.1	12
CTELG00000017326.1	10
CTELG00000017326.2	11
CTELG00000017327.1	14
CTELG00000017328.1	14
CTELG00000017329.1	14
CTELG00000017330.1	1
CTELG00000017331.1	15
CTELG00000017331.2	13
CTELG00000017332.1	15
CTELG00000017333.1	1
CTELG00000017334.1	5
CTELG00000017335.1	5
CTELG00000017336.1	8
CTELG00000017337.1	15
CTELG00000017338.1	5
CTELG00000017339.1	1
CTELG00000017340.1	3
CTELG00000017341.1	2
CTELG00000017341.2	3
CTELG00000017342.1	2
CTELG00000017343.1	10
CTELG00000017344.1	6
CTELG00000017345.1	14
CTELG00000017346.1	14
CTELG00000017347.1	12
CTELG00000017348.1	15
CTELG00000017349.1	14
CTELG00000017349.2	3
CTELG00000017349.3	9
CTELG00000017349.4	3
CTELG00000017349.5	10
CTELG00000017350.1	15
CTELG00000017351.1	4
CTELG00000017352.1	8
CTELG00000017353.1	12
CTELG00000017353.2	14
CTELG00000017354.1	15
CTELG00000017355.1	15
CTELG00000017356.1	15
CTELG00000017357.1	13
CTELG00000017358.1	1
CTELG00000017359.1	15
CTELG00000017360.1	5
CTELG00000017361.1	14
CTELG00000017362.1	14
CTELG00000017363.1	15
CTELG00000017364.1	7
CTELG00000017365.1	15
CTELG00000017366.1	15
CTELG00000017367.1	14
CTELG00000017368.1	3
CTELG00000017369.1	3
CTELG00000017370.1	11
CTELG00000017371.1	10
CTELG00000017372.1	14
CTELG00000017373.1	5
CTELG00000017374.1	3
CTELG00000017375.1	10
CTELG00000017376.1	5
CTELG00000017377.1	4
CTELG00000017378.1	9
CTELG00000017379.1	3
CTELG00000017380.1	9
CTELG00000017381.1	3
CTELG00000017381.2	3
CTELG00000017381.3	3
CTELG00000017381.4	3
CTELG00000017381.5	14
CTELG00000017382.1	3
CTELG00000017383.1	3
CTELG00000017383.2	14
CTELG00000017384.1	3
CTELG00000017385.1	3
CTELG00000017386.1	9
CTELG00000017386.2	11
CTELG00000017387.1	3
CTELG00000017388.1	10
CTELG00000017389.1	10
CTELG00000017390.1	3
CTELG00000017391.1	5
CTELG00000017392.1	3
CTELG00000017393.1	4
CTELG00000017394.1	10
CTELG00000017395.1	7
CTELG00000017396.1	1
CTELG00000017397.1	1
CTELG00000017397.2	12
CTELG00000017398.1	10
CTELG00000017399.1	14
CTELG00000017400.1	13
CTELG00000017401.1	11
CTELG00000017401.2	12
CTELG00000017402.1	12
CTELG00000017402.2	11
CTELG00000017403.1	14
CTELG00000017403.2	9
CTELG00000017404.1	9
CTELG00000017404.2	3
CTELG00000017405.1	3
CTELG00000017406.1	6
CTELG00000017407.1	14
CTELG00000017408.1	12
CTELG00000017409.1	12
CTELG00000017410.1	5
CTELG00000017411.1	12
CTELG00000017412.1	5
CTELG00000017413.1	13
CTELG00000017414.1	10
CTELG00000017415.1	1
CTELG00000017416.1	6
CTELG00000017417.1	14
CTELG00000017418.1	12
CTELG00000017419.1	3
CTELG00000017420.1	3
CTELG00000017421.1	3
CTELG00000017422.1	3
CTELG00000017423.1	3
CTELG00000017424.1	5
CTELG00000017425.1	14
CTELG00000017426.1	14
CTELG00000017427.1	14
CTELG00000017428.1	9
CTELG00000017428.2	1
CTELG00000017429.1	15
CTELG00000017430.1	6
CTELG00000017431.1	15
CTELG00000017432.1	14
CTELG00000017433.1	10
CTELG00000017433.2	10
CTELG00000017434.1	1
CTELG00000017435.1	3
CTELG00000017435.2	9
CTELG00000017436.1	15
CTELG00000017437.1	14
CTELG00000017438.1	12
CTELG00000017438.2	12
CTELG00000017439.1	4
CTELG00000017440.1	10
CTELG00000017441.1	7
CTELG00000017442.1	7
CTELG00000017443.1	8
CTELG00000017444.1	7
CTELG00000017445.1	4
CTELG00000017446.1	10
CTELG00000017447.1	9
CTELG00000017448.1	1
CTELG00000017449.1	7
CTELG00000017450.1	12
CTELG00000017451.1	7
CTELG00000017452.1	7
CTELG00000017453.1	1
CTELG00000017453.2	9
CTELG00000017453.3	3
CTELG00000017454.1	3
CTELG00000017455.1	2
CTELG00000017456.1	7
CTELG00000017457.1	3
CTELG00000017458.1	12
CTELG00000017459.1	12
CTELG00000017460.1	4
CTELG00000017461.1	12
CTELG00000017462.1	4
CTELG00000017463.1	12
CTELG00000017464.1	1
CTELG00000017465.1	3
CTELG00000017466.1	7
CTELG00000017466.2	10
CTELG00000017467.1	10
CTELG00000017468.1	7
CTELG00000017469.1	12
CTELG00000017470.1	6
CTELG00000017471.1	10
CTELG00000017472.1	3
CTELG00000017473.1	12
CTELG00000017474.1	8
CTELG00000017475.1	3
CTELG00000017476.1	2
CTELG00000017477.1	12
CTELG00000017478.1	3
CTELG00000017479.1	3
CTELG00000017480.1	11
CTELG00000017480.2	11
CTELG00000017480.3	10
CTELG00000017480.4	14
CTELG00000017481.1	15
CTELG00000017482.1	3
CTELG00000017483.1	3
CTELG00000017484.1	10
CTELG00000017485.1	2
CTELG00000017485.2	4
CTELG00000017486.1	14
CTELG00000017487.1	7
CTELG00000017488.1	9
CTELG00000017489.1	9
CTELG00000017489.2	9
CTELG00000017490.1	6
CTELG00000017491.1	1
CTELG00000017492.1	12
CTELG00000017493.1	13
CTELG00000017494.1	14
CTELG00000017495.1	7
CTELG00000017496.1	15
CTELG00000017497.1	4
CTELG00000017498.1	15
CTELG00000017499.1	4
CTELG00000017500.1	14
CTELG00000017501.1	3
CTELG00000017502.1	3
CTELG00000017503.1	3
CTELG00000017504.1	2
CTELG00000017505.1	5
CTELG00000017506.1	15
CTELG00000017507.1	14
CTELG00000017508.1	14
CTELG00000017509.1	13
CTELG00000017510.1	9
CTELG00000017511.1	3
CTELG00000017512.1	10
CTELG00000017513.1	8
CTELG00000017513.2	14
CTELG00000017514.1	7
CTELG00000017515.1	4
CTELG00000017516.1	7
CTELG00000017517.1	12
CTELG00000017518.1	9
CTELG00000017519.1	14
CTELG00000017520.1	3
CTELG00000017521.1	3
CTELG00000017522.1	6
CTELG00000017523.1	14
CTELG00000017524.1	10
CTELG00000017525.1	11
CTELG00000017526.1	14
CTELG00000017526.2	2
CTELG00000017527.1	1
CTELG00000017528.1	9
CTELG00000017529.1	12
CTELG00000017530.1	8
CTELG00000017531.1	12
CTELG00000017532.1	14
CTELG00000017533.1	1
CTELG00000017534.1	5
CTELG00000017535.1	3
CTELG00000017536.1	4
CTELG00000017537.1	3
CTELG00000017537.2	1
CTELG00000017538.1	15
CTELG00000017539.1	2
CTELG00000017540.1	15
CTELG00000017541.1	13
CTELG00000017542.1	9
CTELG00000017543.1	8
CTELG00000017544.1	9
CTELG00000017545.1	14
CTELG00000017545.2	15
CTELG00000017546.1	11
CTELG00000017547.1	9
CTELG00000017548.1	12
CTELG00000017549.1	14
CTELG00000017550.1	8
CTELG00000017551.1	12
CTELG00000017552.1	3
CTELG00000017553.1	15
CTELG00000017554.1	15
CTELG00000017555.1	3
CTELG00000017556.1	8
CTELG00000017557.1	2
CTELG00000017558.1	15
CTELG00000017559.1	1
CTELG00000017559.2	8
CTELG00000017559.3	7
CTELG00000017559.4	12
CTELG00000017560.1	1
CTELG00000017561.1	3
CTELG00000017561.2	2
CTELG00000017562.1	6
CTELG00000017563.1	14
CTELG00000017564.1	10
CTELG00000017565.1	2
CTELG00000017566.1	12
CTELG00000017567.1	6
CTELG00000017568.1	6
CTELG00000017569.1	3
CTELG00000017570.1	8
CTELG00000017570.2	9
CTELG00000017571.1	2
CTELG00000017572.1	13
CTELG00000017573.1	3
CTELG00000017573.2	3
CTELG00000017574.1	14
CTELG00000017575.1	15
CTELG00000017576.1	3
CTELG00000017577.1	3
CTELG00000017578.1	3
CTELG00000017579.1	14
CTELG00000017580.1	2
CTELG00000017581.1	9
CTELG00000017581.2	9
CTELG00000017582.1	11
CTELG00000017582.2	4
CTELG00000017582.3	12
CTELG00000017583.1	13
CTELG00000017584.1	3
CTELG00000017584.2	1
CTELG00000017585.1	12
CTELG00000017585.2	10
CTELG00000037652.1	6
CTELG00000017587.1	11
CTELG00000017588.1	10
CTELG00000017588.2	1
CTELG00000017588.3	10
CTELG00000017589.1	1
CTELG00000017590.1	3
CTELG00000017591.1	2
CTELG00000017592.1	12
CTELG00000017593.1	8
CTELG00000017594.1	14
CTELG00000017595.1	14
CTELG00000017596.1	13
CTELG00000017597.1	2
CTELG00000017598.1	9
CTELG00000017599.1	3
CTELG00000017600.1	8
CTELG00000017601.1	9
CTELG00000017602.1	2
CTELG00000017603.1	15
CTELG00000017604.1	9
CTELG00000017605.1	8
CTELG00000017606.1	14
CTELG00000017607.1	15
CTELG00000017608.1	1
CTELG00000017609.1	14
CTELG00000017610.1	13
CTELG00000017611.1	7
CTELG00000017612.1	12
CTELG00000017613.1	12
CTELG00000017614.1	3
CTELG00000017615.1	10
CTELG00000017615.2	1
CTELG00000017616.1	12
CTELG00000017617.1	14
CTELG00000017618.1	14
CTELG00000017620.1	14
CTELG00000017621.1	15
CTELG00000017622.1	15
CTELG00000017623.1	10
CTELG00000017624.1	14
CTELG00000017625.1	15
CTELG00000017626.1	2
CTELG00000017627.1	5
CTELG00000017627.2	1
CTELG00000017627.3	6
CTELG00000017628.1	3
CTELG00000017629.1	15
CTELG00000017629.2	3
CTELG00000017630.1	3
CTELG00000017631.1	3
CTELG00000017632.1	10
CTELG00000017633.1	11
CTELG00000017634.1	8
CTELG00000017635.1	6
CTELG00000017636.1	14
CTELG00000017637.1	5
CTELG00000017638.1	5
CTELG00000017639.1	12
CTELG00000017640.1	4
CTELG00000017641.1	4
CTELG00000017642.1	12
CTELG00000017643.1	11
CTELG00000017644.1	4
CTELG00000017644.2	3
CTELG00000017644.3	10
CTELG00000017644.4	9
CTELG00000017645.1	14
CTELG00000017646.1	12
CTELG00000017647.1	9
CTELG00000017648.1	9
CTELG00000017649.1	15
CTELG00000017650.1	14
CTELG00000017651.1	13
CTELG00000017652.1	13
CTELG00000017653.1	9
CTELG00000017654.1	4
CTELG00000017655.1	5
CTELG00000017656.1	6
CTELG00000017657.1	12
CTELG00000017658.1	12
CTELG00000017659.1	12
CTELG00000017660.1	12
CTELG00000017660.2	3
CTELG00000017661.1	12
CTELG00000017662.1	3
CTELG00000017663.1	12
CTELG00000017664.1	12
CTELG00000017665.1	12
CTELG00000017666.1	10
CTELG00000017667.1	6
CTELG00000017667.2	6
CTELG00000017668.1	15
CTELG00000017669.1	11
CTELG00000017670.1	10
CTELG00000017671.1	7
CTELG00000017672.1	3
CTELG00000017673.1	14
CTELG00000017674.1	12
CTELG00000017674.2	12
CTELG00000017675.1	12
CTELG00000017676.1	12
CTELG00000017677.1	2
CTELG00000017677.2	3
CTELG00000017678.1	12
CTELG00000017679.1	6
CTELG00000017680.1	7
CTELG00000017681.1	2
CTELG00000017682.1	7
CTELG00000017683.1	13
CTELG00000017684.1	15
CTELG00000017685.1	14
CTELG00000017686.1	3
CTELG00000017687.1	8
CTELG00000017688.1	14
CTELG00000017689.1	10
CTELG00000017690.1	15
CTELG00000017691.1	14
CTELG00000017692.1	3
CTELG00000017693.1	8
CTELG00000017694.1	10
CTELG00000017695.1	6
CTELG00000017696.1	3
CTELG00000017697.1	7
CTELG00000017698.1	13
CTELG00000017699.1	6
CTELG00000017700.1	2
CTELG00000017701.1	11
CTELG00000017702.1	15
CTELG00000017702.2	15
CTELG00000017703.1	14
CTELG00000017704.1	10
CTELG00000017705.1	7
CTELG00000017706.1	15
CTELG00000017707.1	9
CTELG00000017708.1	9
CTELG00000017709.1	8
CTELG00000017710.1	9
CTELG00000017711.1	15
CTELG00000017712.1	8
CTELG00000017713.1	11
CTELG00000017714.1	11
CTELG00000017715.1	14
CTELG00000017716.1	10
CTELG00000017717.1	4
CTELG00000017718.1	9
CTELG00000017719.1	3
CTELG00000017719.2	3
CTELG00000017720.1	14
CTELG00000017721.1	12
CTELG00000017722.1	15
CTELG00000017723.1	5
CTELG00000017724.1	10
CTELG00000017725.1	14
CTELG00000017726.1	1
CTELG00000017727.1	2
CTELG00000017728.1	4
CTELG00000017729.1	9
CTELG00000017730.1	9
CTELG00000017731.1	14
CTELG00000017732.1	12
CTELG00000017733.1	11
CTELG00000017734.1	11
CTELG00000017735.1	3
CTELG00000017736.1	12
CTELG00000017737.1	8
CTELG00000017738.1	14
CTELG00000017739.1	8
CTELG00000017740.1	9
CTELG00000017740.2	8
CTELG00000017741.1	6
CTELG00000017742.1	10
CTELG00000017743.1	14
CTELG00000017744.1	2
CTELG00000017745.1	5
CTELG00000017746.1	14
CTELG00000017747.1	3
CTELG00000017748.1	13
CTELG00000017749.1	3
CTELG00000017750.1	10
CTELG00000017751.1	9
CTELG00000017752.1	10
CTELG00000017753.1	12
CTELG00000017754.1	14
CTELG00000017754.2	13
CTELG00000017755.1	15
CTELG00000017756.1	10
CTELG00000017757.1	3
CTELG00000017758.1	15
CTELG00000017759.1	14
CTELG00000017760.1	13
CTELG00000017761.1	2
CTELG00000017762.1	13
CTELG00000017763.1	14
CTELG00000017764.1	10
CTELG00000017765.1	10
CTELG00000017766.1	14
CTELG00000017767.1	12
CTELG00000017768.1	2
CTELG00000017769.1	2
CTELG00000017770.1	3
CTELG00000017771.1	1
CTELG00000017772.1	1
CTELG00000017773.1	3
CTELG00000017774.1	8
CTELG00000017775.1	10
CTELG00000017776.1	10
CTELG00000017777.1	10
CTELG00000017778.1	9
CTELG00000017779.1	1
CTELG00000017780.1	6
CTELG00000017781.1	15
CTELG00000017781.2	10
CTELG00000017782.1	3
CTELG00000017782.2	3
CTELG00000017783.1	12
CTELG00000017784.1	8
CTELG00000017785.1	11
CTELG00000017786.1	14
CTELG00000017787.1	1
CTELG00000017788.1	15
CTELG00000017789.1	7
CTELG00000017790.1	9
CTELG00000017791.1	4
CTELG00000017792.1	11
CTELG00000017793.1	3
CTELG00000017794.1	12
CTELG00000017795.1	14
CTELG00000017796.1	10
CTELG00000017797.1	10
CTELG00000017798.1	14
CTELG00000017799.1	14
CTELG00000017800.1	3
CTELG00000017801.1	3
CTELG00000017801.2	3
CTELG00000017802.1	9
CTELG00000017803.1	3
CTELG00000017804.1	14
CTELG00000017805.1	4
CTELG00000017806.1	14
CTELG00000017807.1	15
CTELG00000017808.1	1
CTELG00000017809.1	8
CTELG00000017810.1	9
CTELG00000017811.1	3
CTELG00000017811.2	3
CTELG00000017812.1	12
CTELG00000017813.1	13
CTELG00000017814.1	13
CTELG00000017815.1	7
CTELG00000017816.1	3
CTELG00000017817.1	14
CTELG00000017818.1	10
CTELG00000017819.1	2
CTELG00000017819.2	3
CTELG00000017820.1	3
CTELG00000017821.1	8
CTELG00000017822.1	14
CTELG00000017823.1	4
CTELG00000017823.2	4
CTELG00000017824.1	3
CTELG00000017825.1	12
CTELG00000017826.1	12
CTELG00000017826.2	15
CTELG00000017827.1	11
CTELG00000017828.1	13
CTELG00000017829.1	12
CTELG00000017830.1	11
CTELG00000017831.1	1
CTELG00000017832.1	1
CTELG00000017833.1	12
CTELG00000017834.1	3
CTELG00000017834.2	7
CTELG00000017835.1	9
CTELG00000017836.1	8
CTELG00000017836.2	9
CTELG00000017837.1	5
CTELG00000017837.2	5
CTELG00000017837.3	15
CTELG00000017838.1	15
CTELG00000017839.1	15
CTELG00000017840.1	2
CTELG00000017841.1	7
CTELG00000017842.1	12
CTELG00000017843.1	3
CTELG00000017844.1	5
CTELG00000017844.2	9
CTELG00000017845.1	6
CTELG00000017846.1	12
CTELG00000017847.1	12
CTELG00000017848.1	3
CTELG00000017849.1	8
CTELG00000017850.1	1
CTELG00000017851.1	13
CTELG00000017852.1	14
CTELG00000017853.1	11
CTELG00000017854.1	14
CTELG00000017855.1	14
CTELG00000017855.2	8
CTELG00000017856.1	14
CTELG00000017857.1	13
CTELG00000017858.1	14
CTELG00000017859.1	7
CTELG00000017860.1	10
CTELG00000017861.1	7
CTELG00000017861.2	3
CTELG00000017861.3	9
CTELG00000017862.1	15
CTELG00000017863.1	14
CTELG00000017864.1	7
CTELG00000017865.1	8
CTELG00000017866.1	7
CTELG00000017866.2	3
CTELG00000017867.1	14
CTELG00000017868.1	12
CTELG00000017869.1	14
CTELG00000017870.1	11
CTELG00000017871.1	12
CTELG00000017872.1	3
CTELG00000017873.1	1
CTELG00000017874.1	14
CTELG00000017875.1	7
CTELG00000017876.1	7
CTELG00000017877.1	9
CTELG00000017878.1	14
CTELG00000017879.1	7
CTELG00000017880.1	11
CTELG00000017881.1	3
CTELG00000017882.1	14
CTELG00000017883.1	2
CTELG00000017884.1	9
CTELG00000017885.1	11
CTELG00000017886.1	12
CTELG00000017887.1	14
CTELG00000017888.1	5
CTELG00000017889.1	2
CTELG00000017890.1	1
CTELG00000017891.1	1
CTELG00000017892.1	15
CTELG00000017893.1	10
CTELG00000017894.1	3
CTELG00000017895.1	14
CTELG00000017896.1	12
CTELG00000017897.1	12
CTELG00000017898.1	15
CTELG00000017899.1	12
CTELG00000017900.1	2
CTELG00000017901.1	3
CTELG00000017902.1	7
CTELG00000017903.1	7
CTELG00000017904.1	3
CTELG00000017905.1	12
CTELG00000017906.1	14
CTELG00000017907.1	11
CTELG00000017908.1	3
CTELG00000017909.1	6
CTELG00000017910.1	8
CTELG00000017911.1	3
CTELG00000017912.1	12
CTELG00000017913.1	14
CTELG00000017914.1	1
CTELG00000017915.1	15
CTELG00000017915.2	15
CTELG00000017915.3	10
CTELG00000017916.1	15
CTELG00000017917.1	7
CTELG00000017918.1	12
CTELG00000017919.1	12
CTELG00000017920.1	14
CTELG00000017921.1	15
CTELG00000017922.1	13
CTELG00000017923.1	7
CTELG00000017924.1	14
CTELG00000017925.1	3
CTELG00000017926.1	15
CTELG00000017927.1	3
CTELG00000017928.1	12
CTELG00000017929.1	2
CTELG00000017930.1	15
CTELG00000017931.1	14
CTELG00000017932.1	12
CTELG00000017933.1	14
CTELG00000017934.1	11
CTELG00000017935.1	8
CTELG00000017936.1	11
CTELG00000017937.1	14
CTELG00000017938.1	14
CTELG00000017939.1	13
CTELG00000017940.1	12
CTELG00000017940.2	11
CTELG00000017941.1	15
CTELG00000017942.1	12
CTELG00000017943.1	10
CTELG00000017944.1	14
CTELG00000017945.1	10
CTELG00000017946.1	6
CTELG00000017947.1	12
CTELG00000017948.1	13
CTELG00000017949.1	14
CTELG00000017950.1	3
CTELG00000017951.1	13
CTELG00000017952.1	15
CTELG00000017953.1	14
CTELG00000017954.1	14
CTELG00000017955.1	14
CTELG00000017956.1	14
CTELG00000017957.1	11
CTELG00000017958.1	3
CTELG00000017959.1	3
CTELG00000017960.1	12
CTELG00000017961.1	13
CTELG00000017962.1	13
CTELG00000017963.1	3
CTELG00000017964.1	11
CTELG00000017965.1	14
CTELG00000017966.1	12
CTELG00000017967.1	12
CTELG00000017967.2	12
CTELG00000017968.1	10
CTELG00000017969.1	14
CTELG00000017970.1	6
CTELG00000017971.1	5
CTELG00000017972.1	8
CTELG00000017973.1	7
CTELG00000017974.1	13
CTELG00000017975.1	12
CTELG00000017976.1	12
CTELG00000017977.1	4
CTELG00000017978.1	12
CTELG00000017979.1	11
CTELG00000017980.1	10
CTELG00000017980.2	10
CTELG00000017981.1	12
CTELG00000017982.1	15
CTELG00000017983.1	15
CTELG00000017984.1	14
CTELG00000017985.1	2
CTELG00000017986.1	9
CTELG00000017987.1	14
CTELG00000017988.1	15
CTELG00000017989.1	2
CTELG00000017990.1	3
CTELG00000017991.1	9
CTELG00000017992.1	1
CTELG00000017993.1	14
CTELG00000017994.1	11
CTELG00000017995.1	3
CTELG00000017995.2	14
CTELG00000017996.1	1
CTELG00000017997.1	15
CTELG00000017998.1	9
CTELG00000017999.1	3
CTELG00000018000.1	13
CTELG00000018001.1	3
CTELG00000018001.2	7
CTELG00000018002.1	3
CTELG00000018003.1	3
CTELG00000018004.1	3
CTELG00000018005.1	13
CTELG00000018006.1	15
CTELG00000018007.1	8
CTELG00000018008.1	12
CTELG00000018009.1	13
CTELG00000018010.1	4
CTELG00000018011.1	15
CTELG00000018011.2	12
CTELG00000018012.1	14
CTELG00000018013.1	15
CTELG00000018014.1	11
CTELG00000018015.1	11
CTELG00000018016.1	9
CTELG00000018017.1	3
CTELG00000018018.1	9
CTELG00000018019.1	8
CTELG00000018020.1	9
CTELG00000018021.1	9
CTELG00000018022.1	1
CTELG00000018022.2	7
CTELG00000018023.1	4
CTELG00000018024.1	11
CTELG00000018025.1	12
CTELG00000018026.1	10
CTELG00000018027.1	14
CTELG00000018027.2	12
CTELG00000018028.1	11
CTELG00000018029.1	7
CTELG00000018030.1	12
CTELG00000018031.1	14
CTELG00000018031.2	15
CTELG00000018032.1	10
CTELG00000018033.1	6
CTELG00000018034.1	3
CTELG00000018034.2	9
CTELG00000018035.1	4
CTELG00000018036.1	6
CTELG00000018037.1	11
CTELG00000018038.1	12
CTELG00000018039.1	9
CTELG00000018040.1	14
CTELG00000018041.1	3
CTELG00000018042.1	15
CTELG00000018043.1	2
CTELG00000018044.1	3
CTELG00000018045.1	10
CTELG00000018046.1	11
CTELG00000018047.1	10
CTELG00000018048.1	9
CTELG00000018048.2	14
CTELG00000018049.1	11
CTELG00000018050.1	2
CTELG00000018051.1	13
CTELG00000018052.1	1
CTELG00000018053.1	11
CTELG00000018053.2	13
CTELG00000018054.1	15
CTELG00000018055.1	12
CTELG00000018056.1	7
CTELG00000018057.1	13
CTELG00000018057.2	10
CTELG00000018058.1	13
CTELG00000018058.2	9
CTELG00000018058.3	3
CTELG00000018059.1	10
CTELG00000018060.1	10
CTELG00000018061.1	5
CTELG00000018062.1	15
CTELG00000018063.1	7
CTELG00000018064.1	14
CTELG00000018065.1	14
CTELG00000018065.2	13
CTELG00000018066.1	9
CTELG00000018067.1	4
CTELG00000018068.1	3
CTELG00000018069.1	14
CTELG00000018070.1	14
CTELG00000018071.1	12
CTELG00000018072.1	11
CTELG00000018073.1	4
CTELG00000018074.1	7
CTELG00000018075.1	3
CTELG00000018076.1	6
CTELG00000018075.2	3
CTELG00000018077.1	14
CTELG00000018078.1	3
CTELG00000018079.1	11
CTELG00000018080.1	12
CTELG00000018081.1	3
CTELG00000018082.1	2
CTELG00000018083.1	7
CTELG00000018084.1	13
CTELG00000018084.2	13
CTELG00000018085.1	7
CTELG00000018086.1	12
CTELG00000018087.1	8
CTELG00000018088.1	14
CTELG00000018089.1	15
CTELG00000018090.1	3
CTELG00000018091.1	10
CTELG00000018091.2	9
CTELG00000018091.3	3
CTELG00000018092.1	9
CTELG00000018091.4	10
CTELG00000018093.1	14
CTELG00000018094.1	14
CTELG00000018095.1	1
CTELG00000018096.1	15
CTELG00000018097.1	15
CTELG00000018098.1	9
CTELG00000018099.1	12
CTELG00000018100.1	14
CTELG00000018101.1	3
CTELG00000018102.1	3
CTELG00000018102.2	3
CTELG00000018103.1	12
CTELG00000018104.1	9
CTELG00000018105.1	14
CTELG00000018106.1	4
CTELG00000018107.1	8
CTELG00000018108.1	12
CTELG00000018109.1	14
CTELG00000018110.1	10
CTELG00000018111.1	14
CTELG00000018112.1	4
CTELG00000018113.1	7
CTELG00000018114.1	15
CTELG00000018115.1	13
CTELG00000018116.1	3
CTELG00000018117.1	7
CTELG00000018118.1	5
CTELG00000018119.1	1
CTELG00000018120.1	12
CTELG00000018121.1	15
CTELG00000018122.1	12
CTELG00000018123.1	4
CTELG00000018124.1	1
CTELG00000018125.1	9
CTELG00000018126.1	8
CTELG00000018127.1	3
CTELG00000018128.1	3
CTELG00000018128.2	2
CTELG00000018129.1	3
CTELG00000018130.1	3
CTELG00000018131.1	12
CTELG00000018132.1	13
CTELG00000018133.1	14
CTELG00000018134.1	7
CTELG00000018135.1	6
CTELG00000018136.1	12
CTELG00000018136.2	13
CTELG00000018137.1	13
CTELG00000018138.1	1
CTELG00000018138.2	15
CTELG00000018139.1	3
CTELG00000018140.1	13
CTELG00000018141.1	3
CTELG00000018142.1	2
CTELG00000018143.1	14
CTELG00000018144.1	14
CTELG00000018145.1	12
CTELG00000018146.1	10
CTELG00000018147.1	12
CTELG00000018148.1	2
CTELG00000018149.1	1
CTELG00000018150.1	1
CTELG00000018151.1	3
CTELG00000018152.1	12
CTELG00000018153.1	11
CTELG00000018154.1	10
CTELG00000018155.1	14
CTELG00000018156.1	11
CTELG00000018157.1	8
CTELG00000018158.1	15
CTELG00000018159.1	3
CTELG00000018160.1	14
CTELG00000018161.1	13
CTELG00000018162.1	7
CTELG00000018163.1	2
CTELG00000018164.1	1
CTELG00000018165.1	10
CTELG00000018166.1	11
CTELG00000018167.1	3
CTELG00000018168.1	14
CTELG00000018169.1	15
CTELG00000018170.1	8
CTELG00000018171.1	15
CTELG00000018172.1	3
CTELG00000018173.1	3
CTELG00000018174.1	10
CTELG00000018175.1	7
CTELG00000018176.1	4
CTELG00000018177.1	12
CTELG00000018178.1	4
CTELG00000018179.1	6
CTELG00000018179.2	9
CTELG00000018180.1	3
CTELG00000018181.1	14
CTELG00000018182.1	1
CTELG00000018183.1	12
CTELG00000018184.1	2
CTELG00000018185.1	15
CTELG00000018186.1	7
CTELG00000018186.2	9
CTELG00000018187.1	8
CTELG00000018188.1	14
CTELG00000018189.1	15
CTELG00000018190.1	14
CTELG00000018191.1	14
CTELG00000018192.1	8
CTELG00000018193.1	1
CTELG00000018194.1	1
CTELG00000018195.1	1
CTELG00000018196.1	3
CTELG00000018197.1	3
CTELG00000018198.1	12
CTELG00000018199.1	4
CTELG00000018200.1	15
CTELG00000018201.1	8
CTELG00000018202.1	3
CTELG00000018203.1	14
CTELG00000018204.1	9
CTELG00000018205.1	7
CTELG00000018206.1	7
CTELG00000018207.1	14
CTELG00000018208.1	13
CTELG00000018209.1	3
CTELG00000018210.1	3
CTELG00000018211.1	12
CTELG00000018212.1	10
CTELG00000018213.1	9
CTELG00000018214.1	15
CTELG00000018215.1	1
CTELG00000018216.1	12
CTELG00000018217.1	6
CTELG00000018218.1	13
CTELG00000018218.2	14
CTELG00000018219.1	3
CTELG00000018220.1	7
CTELG00000018221.1	10
CTELG00000018222.1	9
CTELG00000018223.1	3
CTELG00000018224.1	9
CTELG00000018224.2	3
CTELG00000018224.3	6
CTELG00000018225.1	3
CTELG00000018226.1	3
CTELG00000018227.1	3
CTELG00000018228.1	9
CTELG00000018229.1	6
CTELG00000018230.1	7
CTELG00000018231.1	14
CTELG00000018231.2	9
CTELG00000018232.1	14
CTELG00000018233.1	15
CTELG00000018234.1	15
CTELG00000018235.1	7
CTELG00000018236.1	7
CTELG00000018237.1	5
CTELG00000018238.1	5
CTELG00000018239.1	12
CTELG00000018240.1	15
CTELG00000018241.1	8
CTELG00000018242.1	14
CTELG00000018243.1	7
CTELG00000018244.1	10
CTELG00000018245.1	15
CTELG00000018246.1	14
CTELG00000018247.1	11
CTELG00000018248.1	4
CTELG00000018249.1	10
CTELG00000018250.1	6
CTELG00000018251.1	3
CTELG00000018252.1	14
CTELG00000018253.1	8
CTELG00000018254.1	9
CTELG00000018255.1	1
CTELG00000018256.1	14
CTELG00000018257.1	14
CTELG00000018258.1	15
CTELG00000018259.1	4
CTELG00000018260.1	15
CTELG00000018260.2	10
CTELG00000018261.1	15
CTELG00000018262.1	8
CTELG00000018263.1	8
CTELG00000018264.1	9
CTELG00000018264.2	6
CTELG00000018264.3	10
CTELG00000018265.1	15
CTELG00000018266.1	14
CTELG00000018267.1	8
CTELG00000018268.1	14
CTELG00000018269.1	13
CTELG00000018270.1	15
CTELG00000018271.1	15
CTELG00000018271.2	15
CTELG00000018272.1	14
CTELG00000018273.1	15
CTELG00000018274.1	13
CTELG00000018275.1	7
CTELG00000018276.1	14
CTELG00000018277.1	13
CTELG00000018278.1	7
CTELG00000018278.2	7
CTELG00000018279.1	3
CTELG00000018280.1	10
CTELG00000018280.2	7
CTELG00000018281.1	12
CTELG00000018282.1	10
CTELG00000018283.1	2
CTELG00000018284.1	15
CTELG00000018285.1	14
CTELG00000018286.1	11
CTELG00000018287.1	14
CTELG00000018288.1	12
CTELG00000018288.2	13
CTELG00000018289.1	8
CTELG00000018290.1	1
CTELG00000018290.2	9
CTELG00000018291.1	5
CTELG00000018292.1	14
CTELG00000018293.1	13
CTELG00000018294.1	3
CTELG00000018294.2	3
CTELG00000018294.3	3
CTELG00000018294.4	2
CTELG00000018295.1	12
CTELG00000018296.1	15
CTELG00000018297.1	2
CTELG00000018298.1	13
CTELG00000018299.1	3
CTELG00000018300.1	1
CTELG00000018301.1	14
CTELG00000018302.1	1
CTELG00000018303.1	3
CTELG00000018304.1	7
CTELG00000018305.1	10
CTELG00000018306.1	5
CTELG00000018307.1	10
CTELG00000018308.1	12
CTELG00000018309.1	7
CTELG00000018310.1	6
CTELG00000018310.2	3
CTELG00000018310.3	13
CTELG00000018311.1	2
CTELG00000018311.2	13
CTELG00000018311.3	11
CTELG00000018312.1	12
CTELG00000018313.1	14
CTELG00000018314.1	14
CTELG00000018315.1	2
CTELG00000018316.1	9
CTELG00000018317.1	15
CTELG00000018319.1	8
CTELG00000018320.1	8
CTELG00000018321.1	14
CTELG00000018322.1	7
CTELG00000018323.1	8
CTELG00000018324.1	13
CTELG00000018325.1	14
CTELG00000018326.1	15
CTELG00000018327.1	12
CTELG00000018328.1	14
CTELG00000018329.1	13
CTELG00000018330.1	14
CTELG00000018331.1	12
CTELG00000018332.1	15
CTELG00000018333.1	14
CTELG00000018334.1	1
CTELG00000018335.1	11
CTELG00000018336.1	14
CTELG00000018337.1	6
CTELG00000018338.1	14
CTELG00000018339.1	15
CTELG00000018340.1	4
CTELG00000018341.1	3
CTELG00000018342.1	2
CTELG00000018343.1	12
CTELG00000018344.1	15
CTELG00000018345.1	8
CTELG00000018346.1	8
CTELG00000018347.1	14
CTELG00000018348.1	2
CTELG00000018349.1	2
CTELG00000018350.1	14
CTELG00000018351.1	5
CTELG00000018352.1	10
CTELG00000018352.2	15
CTELG00000018353.1	3
CTELG00000018354.1	15
CTELG00000018354.2	12
CTELG00000018354.3	14
CTELG00000018354.4	3
CTELG00000018355.1	14
CTELG00000018356.1	14
CTELG00000018356.2	10
CTELG00000018357.1	10
CTELG00000018358.1	12
CTELG00000018359.1	9
CTELG00000018360.1	11
CTELG00000018361.1	11
CTELG00000018361.2	14
CTELG00000018362.1	12
CTELG00000018363.1	11
CTELG00000018364.1	4
CTELG00000018365.1	15
CTELG00000018366.1	7
CTELG00000018367.1	12
CTELG00000018367.2	10
CTELG00000018368.1	11
CTELG00000018368.2	14
CTELG00000018369.1	9
CTELG00000018370.1	5
CTELG00000018371.1	9
CTELG00000018372.1	3
CTELG00000018373.1	11
CTELG00000018373.2	15
CTELG00000018374.1	11
CTELG00000018375.1	8
CTELG00000018376.1	2
CTELG00000018377.1	10
CTELG00000018378.1	3
CTELG00000018378.2	1
CTELG00000018379.1	12
CTELG00000018380.1	3
CTELG00000018381.1	10
CTELG00000018382.1	12
CTELG00000018383.1	14
CTELG00000018383.2	7
CTELG00000018384.1	3
CTELG00000018384.2	10
CTELG00000018384.3	12
CTELG00000018385.1	1
CTELG00000018386.1	3
CTELG00000018387.1	3
CTELG00000018388.1	3
CTELG00000018389.1	15
CTELG00000018390.1	9
CTELG00000018391.1	3
CTELG00000018392.1	10
CTELG00000018393.1	3
CTELG00000018394.1	3
CTELG00000018395.1	3
CTELG00000018396.1	10
CTELG00000018396.2	10
CTELG00000018397.1	14
CTELG00000018398.1	7
CTELG00000018399.1	13
CTELG00000018399.2	13
CTELG00000018400.1	5
CTELG00000018401.1	12
CTELG00000018402.1	12
CTELG00000018403.1	3
CTELG00000018404.1	7
CTELG00000018405.1	12
CTELG00000018405.2	12
CTELG00000018406.1	10
CTELG00000018407.1	11
CTELG00000018408.1	3
CTELG00000018409.1	4
CTELG00000018410.1	5
CTELG00000018411.1	8
CTELG00000018412.1	14
CTELG00000018413.1	12
CTELG00000018414.1	14
CTELG00000018415.1	15
CTELG00000018416.1	14
CTELG00000018416.2	15
CTELG00000018417.1	14
CTELG00000018418.1	11
CTELG00000018419.1	3
CTELG00000018420.1	5
CTELG00000018420.2	9
CTELG00000018421.1	2
CTELG00000018422.1	10
CTELG00000018423.1	10
CTELG00000018424.1	3
CTELG00000018424.2	3
CTELG00000018425.1	14
CTELG00000018426.1	9
CTELG00000018427.1	8
CTELG00000018428.1	15
CTELG00000018429.1	7
CTELG00000018430.1	5
CTELG00000018431.1	11
CTELG00000018432.1	15
CTELG00000018433.1	15
CTELG00000018434.1	3
CTELG00000018435.1	3
CTELG00000018436.1	3
CTELG00000018437.1	3
CTELG00000018437.2	3
CTELG00000018438.1	9
CTELG00000018439.1	8
CTELG00000018440.1	4
CTELG00000018441.1	4
CTELG00000018442.1	7
CTELG00000018443.1	15
CTELG00000018444.1	12
CTELG00000018444.2	12
CTELG00000018445.1	2
CTELG00000018446.1	12
CTELG00000018447.1	12
CTELG00000018448.1	2
CTELG00000018449.1	9
CTELG00000018450.1	13
CTELG00000018451.1	10
CTELG00000018452.1	12
CTELG00000018453.1	14
CTELG00000018454.1	13
CTELG00000018455.1	9
CTELG00000018456.1	1
CTELG00000018457.1	13
CTELG00000018458.1	8
CTELG00000018459.1	8
CTELG00000018460.1	7
CTELG00000018461.1	10
CTELG00000018462.1	11
CTELG00000018463.1	10
CTELG00000018464.1	14
CTELG00000018465.1	15
CTELG00000018466.1	2
CTELG00000018466.2	2
CTELG00000018467.1	14
CTELG00000018467.2	13
CTELG00000018469.1	14
CTELG00000018470.1	15
CTELG00000018471.1	15
CTELG00000018472.1	15
CTELG00000018473.1	14
CTELG00000018474.1	10
CTELG00000018475.1	10
CTELG00000018476.1	13
CTELG00000018477.1	2
CTELG00000018478.1	10
CTELG00000018479.1	2
CTELG00000018480.1	2
CTELG00000018481.1	4
CTELG00000018482.1	4
CTELG00000018483.1	14
CTELG00000018484.1	3
CTELG00000018484.2	3
CTELG00000018485.1	3
CTELG00000018486.1	8
CTELG00000018487.1	3
CTELG00000018488.1	9
CTELG00000018488.2	1
CTELG00000018489.1	7
CTELG00000018489.2	7
CTELG00000018490.1	14
CTELG00000018491.1	9
CTELG00000018492.1	8
CTELG00000018493.1	10
CTELG00000018494.1	12
CTELG00000018495.1	8
CTELG00000018495.2	8
CTELG00000018496.1	3
CTELG00000018496.2	3
CTELG00000018497.1	9
CTELG00000018497.2	10
CTELG00000018497.3	12
CTELG00000018498.1	8
CTELG00000018499.1	5
CTELG00000018499.2	3
CTELG00000018500.1	3
CTELG00000018501.1	9
CTELG00000018502.1	8
CTELG00000018503.1	10
CTELG00000018504.1	15
CTELG00000018504.2	14
CTELG00000018505.1	2
CTELG00000018506.1	2
CTELG00000018507.1	14
CTELG00000018508.1	15
CTELG00000018509.1	14
CTELG00000018510.1	15
CTELG00000018511.1	10
CTELG00000018512.1	10
CTELG00000018513.1	4
CTELG00000018514.1	3
CTELG00000018515.1	12
CTELG00000018516.1	12
CTELG00000018517.1	14
CTELG00000018518.1	7
CTELG00000018518.2	15
CTELG00000018519.1	12
CTELG00000018520.1	1
CTELG00000018521.1	10
CTELG00000018522.1	10
CTELG00000018522.2	11
CTELG00000018523.1	14
CTELG00000018524.1	13
CTELG00000018525.1	9
CTELG00000018526.1	3
CTELG00000018527.1	7
CTELG00000018528.1	7
CTELG00000018529.1	3
CTELG00000018530.1	9
CTELG00000018531.1	12
CTELG00000018532.1	13
CTELG00000018533.1	6
CTELG00000018533.2	3
CTELG00000018533.3	7
CTELG00000018534.1	4
CTELG00000018534.2	3
CTELG00000018535.1	12
CTELG00000018535.2	12
CTELG00000018536.1	9
CTELG00000018537.1	1
CTELG00000018537.2	1
CTELG00000018538.1	15
CTELG00000018539.1	12
CTELG00000018540.1	15
CTELG00000018541.1	15
CTELG00000018542.1	9
CTELG00000018543.1	12
CTELG00000018544.1	15
CTELG00000018545.2	1
CTELG00000018546.1	9
CTELG00000018547.1	1
CTELG00000018548.1	12
CTELG00000018549.1	14
CTELG00000018550.1	14
CTELG00000018551.1	9
CTELG00000018552.1	1
CTELG00000018553.1	1
CTELG00000018554.1	4
CTELG00000018555.1	14
CTELG00000018556.1	4
CTELG00000018557.1	9
CTELG00000018558.1	12
CTELG00000018559.1	3
CTELG00000018560.1	10
CTELG00000018561.1	3
CTELG00000018562.1	12
CTELG00000018563.1	2
CTELG00000018564.1	3
CTELG00000018565.1	3
CTELG00000018566.1	2
CTELG00000018567.1	2
CTELG00000018568.1	3
CTELG00000018569.1	14
CTELG00000018570.1	11
CTELG00000018571.1	14
CTELG00000018571.2	14
CTELG00000018572.1	14
CTELG00000018573.1	11
CTELG00000018574.1	3
CTELG00000018575.1	8
CTELG00000018576.1	11
CTELG00000018577.1	15
CTELG00000018578.1	14
CTELG00000018579.1	15
CTELG00000018580.1	14
CTELG00000018581.1	5
CTELG00000018582.1	15
CTELG00000018583.1	3
CTELG00000018585.1	15
CTELG00000018586.1	3
CTELG00000018587.1	12
CTELG00000018588.1	5
CTELG00000018589.1	12
CTELG00000018590.1	10
CTELG00000018591.1	12
CTELG00000018592.1	14
CTELG00000018593.1	14
CTELG00000018594.1	7
CTELG00000018595.1	7
CTELG00000018596.1	4
CTELG00000018597.1	4
CTELG00000018598.1	12
CTELG00000018599.1	13
CTELG00000018600.1	13
CTELG00000018601.1	6
CTELG00000018602.1	7
CTELG00000018603.1	3
CTELG00000018604.1	3
CTELG00000018605.1	15
CTELG00000018606.1	12
CTELG00000018607.1	14
CTELG00000018608.1	11
CTELG00000018609.1	14
CTELG00000018610.1	11
CTELG00000018611.1	1
CTELG00000018612.1	8
CTELG00000018613.1	5
CTELG00000018614.1	8
CTELG00000018615.1	7
CTELG00000018616.1	8
CTELG00000018617.1	2
CTELG00000018618.1	11
CTELG00000018619.1	14
CTELG00000018620.1	14
CTELG00000018621.1	11
CTELG00000018622.1	3
CTELG00000018623.1	3
CTELG00000018624.1	15
CTELG00000018625.1	2
CTELG00000018626.1	7
CTELG00000018627.1	9
CTELG00000018628.1	12
CTELG00000018629.1	15
CTELG00000018630.1	7
CTELG00000018631.1	14
CTELG00000018632.1	12
CTELG00000018633.1	3
CTELG00000018634.1	12
CTELG00000018634.2	2
CTELG00000018635.1	11
CTELG00000018636.1	11
CTELG00000018637.1	14
CTELG00000018638.1	3
CTELG00000018639.1	13
CTELG00000018639.2	3
CTELG00000018640.1	5
CTELG00000018641.1	2
CTELG00000018642.1	10
CTELG00000018643.1	14
CTELG00000018644.1	12
CTELG00000018645.1	9
CTELG00000018646.1	15
CTELG00000018647.1	12
CTELG00000018648.1	12
CTELG00000018649.1	12
CTELG00000018650.1	7
CTELG00000018651.1	15
CTELG00000018652.1	15
CTELG00000018653.1	8
CTELG00000018654.1	12
CTELG00000018655.1	1
CTELG00000018656.1	15
CTELG00000018657.1	15
CTELG00000018658.1	14
CTELG00000018659.1	14
CTELG00000018660.1	14
CTELG00000018661.1	10
CTELG00000018662.1	13
CTELG00000018663.1	10
CTELG00000018663.2	3
CTELG00000018664.1	5
CTELG00000018665.1	12
CTELG00000018666.1	5
CTELG00000018667.1	15
CTELG00000018668.1	15
CTELG00000018669.1	12
CTELG00000018670.1	2
CTELG00000018671.1	12
CTELG00000018672.1	10
CTELG00000018673.1	9
CTELG00000018674.1	3
CTELG00000018675.1	3
CTELG00000018676.1	12
CTELG00000018676.2	13
CTELG00000018677.1	3
CTELG00000018677.2	11
CTELG00000018678.1	8
CTELG00000018679.1	9
CTELG00000018680.1	7
CTELG00000018681.1	3
CTELG00000018682.1	10
CTELG00000018683.1	15
CTELG00000018684.1	8
CTELG00000018685.1	3
CTELG00000018686.1	3
CTELG00000018687.1	13
CTELG00000018688.1	6
CTELG00000018688.2	7
CTELG00000018689.1	2
CTELG00000018690.1	11
CTELG00000018691.1	5
CTELG00000018692.1	15
CTELG00000018693.1	12
CTELG00000018694.1	14
CTELG00000018695.1	15
CTELG00000018696.1	15
CTELG00000018697.1	3
CTELG00000018698.1	3
CTELG00000018699.1	10
CTELG00000018700.1	10
CTELG00000018700.2	2
CTELG00000018701.1	13
CTELG00000018702.1	10
CTELG00000018703.1	3
CTELG00000018703.2	6
CTELG00000018704.1	3
CTELG00000018705.1	3
CTELG00000018706.1	10
CTELG00000018707.1	9
CTELG00000018708.1	4
CTELG00000018709.1	6
CTELG00000018710.1	10
CTELG00000018710.2	10
CTELG00000018711.1	15
CTELG00000018712.1	1
CTELG00000018713.1	3
CTELG00000018714.1	10
CTELG00000018714.2	9
CTELG00000018715.1	14
CTELG00000018716.1	10
CTELG00000018717.1	10
CTELG00000018718.1	7
CTELG00000018719.1	14
CTELG00000018720.1	13
CTELG00000018721.1	13
CTELG00000018722.1	8
CTELG00000018723.1	12
CTELG00000018724.1	14
CTELG00000018725.1	14
CTELG00000018726.1	8
CTELG00000018727.1	15
CTELG00000018728.1	15
CTELG00000018729.1	15
CTELG00000018730.1	14
CTELG00000018731.1	1
CTELG00000018732.1	14
CTELG00000018733.1	14
CTELG00000018734.1	15
CTELG00000018735.1	15
CTELG00000018736.1	3
CTELG00000018737.1	7
CTELG00000018738.1	10
CTELG00000018738.2	14
CTELG00000018738.3	1
CTELG00000018738.4	1
CTELG00000018739.1	9
CTELG00000018740.1	3
CTELG00000018741.1	12
CTELG00000018741.2	10
CTELG00000018742.1	12
CTELG00000018743.1	7
CTELG00000018744.1	8
CTELG00000018745.1	4
CTELG00000018746.1	4
CTELG00000018747.1	4
CTELG00000018748.1	15
CTELG00000018749.1	5
CTELG00000018750.1	6
CTELG00000018751.1	6
CTELG00000018751.2	7
CTELG00000018752.1	3
CTELG00000018753.1	2
CTELG00000018754.1	11
CTELG00000018755.1	15
CTELG00000018756.1	15
CTELG00000018757.1	3
CTELG00000018758.1	3
CTELG00000018759.1	10
CTELG00000018760.1	9
CTELG00000018761.1	3
CTELG00000018762.1	12
CTELG00000018763.1	11
CTELG00000018764.1	8
CTELG00000018765.1	5
CTELG00000018766.1	15
CTELG00000018767.1	14
CTELG00000018768.1	14
CTELG00000018769.1	10
CTELG00000018770.1	3
CTELG00000018771.1	12
CTELG00000018772.1	7
CTELG00000018773.1	3
CTELG00000018774.1	5
CTELG00000018775.1	12
CTELG00000018775.2	14
CTELG00000018775.3	11
CTELG00000018775.4	12
CTELG00000018776.1	1
CTELG00000018777.1	1
CTELG00000018778.1	14
CTELG00000018779.1	12
CTELG00000018779.2	15
CTELG00000018779.3	7
CTELG00000018779.4	10
CTELG00000018780.1	12
CTELG00000018781.1	15
CTELG00000018782.1	12
CTELG00000018783.1	14
CTELG00000018784.1	11
CTELG00000018785.1	12
CTELG00000018786.1	10
CTELG00000018787.1	10
CTELG00000018788.1	7
CTELG00000018789.1	3
CTELG00000018790.1	3
CTELG00000018791.1	1
CTELG00000018791.2	1
CTELG00000018792.1	14
CTELG00000018793.1	10
CTELG00000018794.1	3
CTELG00000018795.1	11
CTELG00000018796.1	2
CTELG00000018797.1	2
CTELG00000018798.1	3
CTELG00000018798.2	12
CTELG00000018799.1	12
CTELG00000018800.1	10
CTELG00000018801.1	12
CTELG00000018802.1	15
CTELG00000018803.1	15
CTELG00000018804.1	3
CTELG00000018805.1	3
CTELG00000018806.1	10
CTELG00000018806.2	10
CTELG00000018807.1	12
CTELG00000018808.1	14
CTELG00000018809.1	12
CTELG00000018810.1	12
CTELG00000018810.2	10
CTELG00000018811.1	1
CTELG00000018812.1	7
CTELG00000018813.1	13
CTELG00000018813.2	8
CTELG00000018814.1	12
CTELG00000018815.1	13
CTELG00000018816.1	13
CTELG00000018817.1	14
CTELG00000018818.1	14
CTELG00000018819.1	12
CTELG00000018819.2	13
CTELG00000018820.1	5
CTELG00000018821.1	12
CTELG00000018822.1	3
CTELG00000018823.1	13
CTELG00000018824.1	14
CTELG00000018825.1	2
CTELG00000018826.1	12
CTELG00000018827.1	14
CTELG00000018828.1	13
CTELG00000018829.1	9
CTELG00000018831.1	8
CTELG00000018832.1	8
CTELG00000018832.2	10
CTELG00000018833.1	14
CTELG00000018834.1	8
CTELG00000018835.1	7
CTELG00000018835.2	8
CTELG00000018836.1	8
CTELG00000018837.1	15
CTELG00000018838.1	3
CTELG00000018839.1	7
CTELG00000018840.1	15
CTELG00000018841.1	11
CTELG00000018842.1	1
CTELG00000018843.1	9
CTELG00000018844.1	12
CTELG00000018845.1	13
CTELG00000018846.1	5
CTELG00000018847.1	14
CTELG00000018848.1	13
CTELG00000018849.1	12
CTELG00000018850.1	1
CTELG00000018850.2	15
CTELG00000018851.1	8
CTELG00000018852.1	2
CTELG00000018854.1	12
CTELG00000018855.1	1
CTELG00000018856.1	7
CTELG00000018857.1	2
CTELG00000018858.1	3
CTELG00000018859.1	15
CTELG00000018860.1	14
CTELG00000018861.1	15
CTELG00000018862.1	12
CTELG00000018863.1	15
CTELG00000018864.1	15
CTELG00000018865.1	14
CTELG00000018866.1	14
CTELG00000018867.1	13
CTELG00000018868.1	12
CTELG00000018869.1	7
CTELG00000018870.1	12
CTELG00000018871.1	11
CTELG00000018872.1	5
CTELG00000018873.1	5
CTELG00000018874.1	7
CTELG00000018874.2	13
CTELG00000018875.1	10
CTELG00000018876.1	8
CTELG00000018877.1	14
CTELG00000018878.1	6
CTELG00000018879.1	13
CTELG00000018880.1	15
CTELG00000018881.1	4
CTELG00000018882.1	14
CTELG00000018883.1	5
CTELG00000018884.1	5
CTELG00000018885.1	15
CTELG00000018886.1	4
CTELG00000018887.1	7
CTELG00000018888.1	1
CTELG00000018889.1	1
CTELG00000018890.1	7
CTELG00000018891.1	1
CTELG00000018892.1	12
CTELG00000018893.1	10
CTELG00000018894.1	4
CTELG00000018895.1	4
CTELG00000018896.1	6
CTELG00000018897.1	12
CTELG00000018898.1	14
CTELG00000018899.1	10
CTELG00000018900.1	14
CTELG00000018901.1	3
CTELG00000018901.2	10
CTELG00000018901.3	3
CTELG00000018902.1	3
CTELG00000018903.1	7
CTELG00000018903.2	7
CTELG00000018904.1	3
CTELG00000018905.1	3
CTELG00000018905.2	6
CTELG00000018906.1	10
CTELG00000018907.1	12
CTELG00000018908.1	12
CTELG00000018908.2	12
CTELG00000018908.4	1
CTELG00000018909.1	1
CTELG00000018910.1	15
CTELG00000018911.1	2
CTELG00000018912.1	3
CTELG00000018913.1	11
CTELG00000018914.1	3
CTELG00000018915.1	3
CTELG00000018916.1	15
CTELG00000018917.1	2
CTELG00000018918.1	15
CTELG00000018919.1	14
CTELG00000018920.1	15
CTELG00000018921.1	14
CTELG00000018921.2	13
CTELG00000018922.1	12
CTELG00000018923.1	12
CTELG00000018924.1	12
CTELG00000018925.1	5
CTELG00000018926.1	13
CTELG00000018926.2	15
CTELG00000018927.1	9
CTELG00000018928.1	6
CTELG00000018929.1	14
CTELG00000018930.1	14
CTELG00000018931.1	10
CTELG00000018932.1	10
CTELG00000018932.2	10
CTELG00000018933.1	9
CTELG00000018934.1	9
CTELG00000018935.1	12
CTELG00000018936.1	12
CTELG00000018937.1	11
CTELG00000018938.1	12
CTELG00000018939.1	14
CTELG00000018940.1	14
CTELG00000018941.1	3
CTELG00000018942.1	14
CTELG00000018943.1	14
CTELG00000018944.1	5
CTELG00000018945.1	12
CTELG00000018946.1	15
CTELG00000018947.1	8
CTELG00000018948.1	12
CTELG00000018949.1	15
CTELG00000018950.1	14
CTELG00000018951.1	3
CTELG00000018952.1	2
CTELG00000018953.1	15
CTELG00000018954.1	14
CTELG00000018955.1	14
CTELG00000018956.1	9
CTELG00000018957.1	2
CTELG00000018958.1	3
CTELG00000018959.1	14
CTELG00000018960.1	8
CTELG00000018961.1	5
CTELG00000018962.1	9
CTELG00000018963.1	14
CTELG00000018964.1	1
CTELG00000018964.2	12
CTELG00000018965.1	14
CTELG00000018966.1	3
CTELG00000018967.1	3
CTELG00000018968.1	3
CTELG00000018969.1	3
CTELG00000018970.1	3
CTELG00000018970.2	9
CTELG00000018971.1	8
CTELG00000018972.1	3
CTELG00000018973.1	10
CTELG00000018974.1	14
CTELG00000018975.1	12
CTELG00000018976.1	1
CTELG00000018977.1	14
CTELG00000018978.1	8
CTELG00000018979.1	8
CTELG00000018980.1	12
CTELG00000018981.1	7
CTELG00000018981.2	7
CTELG00000018982.1	7
CTELG00000018983.1	12
CTELG00000018984.1	9
CTELG00000018985.1	10
CTELG00000018986.1	12
CTELG00000018986.2	12
CTELG00000018986.3	9
CTELG00000018987.1	5
CTELG00000018988.1	5
CTELG00000018989.1	14
CTELG00000018990.1	13
CTELG00000018991.1	14
CTELG00000018992.1	15
CTELG00000018992.2	5
CTELG00000018993.1	10
CTELG00000018994.1	15
CTELG00000018994.2	15
CTELG00000018995.1	14
CTELG00000018996.1	14
CTELG00000018997.1	14
CTELG00000018998.1	7
CTELG00000018999.1	7
CTELG00000019000.1	10
CTELG00000019001.1	2
CTELG00000019002.1	4
CTELG00000019003.1	4
CTELG00000019004.1	1
CTELG00000019005.1	5
CTELG00000019006.1	8
CTELG00000019007.1	12
CTELG00000019008.1	8
CTELG00000019009.1	11
CTELG00000019010.1	12
CTELG00000019011.1	3
CTELG00000019012.1	4
CTELG00000019014.1	9
CTELG00000019015.1	3
CTELG00000019016.1	5
CTELG00000019017.1	12
CTELG00000019018.1	11
CTELG00000019019.1	10
CTELG00000019020.1	13
CTELG00000019021.1	2
CTELG00000019022.1	3
CTELG00000019023.1	3
CTELG00000019024.1	10
CTELG00000019025.1	9
CTELG00000019025.2	9
CTELG00000019026.1	4
CTELG00000019027.1	12
CTELG00000019028.1	10
CTELG00000019029.1	7
CTELG00000019030.1	14
CTELG00000019031.1	4
CTELG00000019032.1	5
CTELG00000019033.1	14
CTELG00000019034.1	9
CTELG00000019035.1	3
CTELG00000019036.1	3
CTELG00000019037.1	7
CTELG00000019037.2	9
CTELG00000019037.3	9
CTELG00000019037.4	9
CTELG00000019038.1	9
CTELG00000019038.2	10
CTELG00000019039.1	1
CTELG00000019040.1	15
CTELG00000019041.1	14
CTELG00000019042.1	14
CTELG00000019043.1	2
CTELG00000019044.1	13
CTELG00000019045.1	15
CTELG00000019046.1	8
CTELG00000019047.1	8
CTELG00000019048.1	3
CTELG00000019049.1	4
CTELG00000019050.1	8
CTELG00000019051.1	11
CTELG00000019052.1	6
CTELG00000019053.1	12
CTELG00000019054.1	6
CTELG00000019055.1	12
CTELG00000019056.1	9
CTELG00000019057.1	10
CTELG00000019058.1	2
CTELG00000019059.1	10
CTELG00000019060.1	3
CTELG00000019061.1	9
CTELG00000019062.1	14
CTELG00000019063.1	14
CTELG00000019064.1	2
CTELG00000019065.1	12
CTELG00000019066.1	11
CTELG00000019067.1	14
CTELG00000019068.1	7
CTELG00000019069.1	8
CTELG00000019070.1	15
CTELG00000019071.1	12
CTELG00000019072.1	3
CTELG00000019073.1	11
CTELG00000019074.1	15
CTELG00000019075.1	14
CTELG00000019076.1	5
CTELG00000019076.2	1
CTELG00000019077.1	3
CTELG00000019078.1	15
CTELG00000019079.1	15
CTELG00000019080.1	7
CTELG00000019081.1	12
CTELG00000019082.1	12
CTELG00000019083.1	14
CTELG00000019084.1	14
CTELG00000019085.1	14
CTELG00000019086.1	14
CTELG00000019087.1	14
CTELG00000019088.1	14
CTELG00000019089.1	14
CTELG00000019090.1	9
CTELG00000019091.1	10
CTELG00000019092.1	9
CTELG00000019093.1	15
CTELG00000019094.1	3
CTELG00000019095.1	7
CTELG00000019096.1	1
CTELG00000019097.1	10
CTELG00000019098.1	12
CTELG00000019099.1	3
CTELG00000019100.1	8
CTELG00000019101.1	9
CTELG00000019101.2	3
CTELG00000019102.1	6
CTELG00000019103.1	2
CTELG00000019103.2	7
CTELG00000019104.1	10
CTELG00000019105.1	5
CTELG00000019106.1	10
CTELG00000019107.1	5
CTELG00000019108.1	8
CTELG00000019109.1	11
CTELG00000019110.1	9
CTELG00000019111.1	9
CTELG00000019112.1	9
CTELG00000019113.1	6
CTELG00000019114.1	12
CTELG00000019115.1	14
CTELG00000019116.1	3
CTELG00000019117.1	9
CTELG00000019118.1	14
CTELG00000019119.1	14
CTELG00000019120.1	6
CTELG00000019121.1	3
CTELG00000019122.1	4
CTELG00000019123.1	9
CTELG00000019124.1	1
CTELG00000019124.2	8
CTELG00000019125.1	14
CTELG00000019126.1	9
CTELG00000019127.1	14
CTELG00000019128.1	12
CTELG00000019129.1	10
CTELG00000019130.1	7
CTELG00000019131.1	3
CTELG00000019132.1	3
CTELG00000019132.2	14
CTELG00000019133.1	14
CTELG00000019134.1	5
CTELG00000019134.2	9
CTELG00000019134.3	10
CTELG00000019134.4	10
CTELG00000019135.1	12
CTELG00000019136.1	14
CTELG00000019136.2	9
CTELG00000019137.1	2
CTELG00000019137.2	15
CTELG00000019138.1	6
CTELG00000019139.1	10
CTELG00000019139.2	7
CTELG00000019139.3	7
CTELG00000019139.4	9
CTELG00000019140.1	7
CTELG00000019140.2	14
CTELG00000019140.3	1
CTELG00000019141.1	14
CTELG00000019142.1	3
CTELG00000019143.1	14
CTELG00000019144.1	14
CTELG00000019145.1	8
CTELG00000019146.1	14
CTELG00000019146.2	14
CTELG00000019147.1	7
CTELG00000019148.1	1
CTELG00000019149.1	8
CTELG00000019150.1	5
CTELG00000019151.1	8
CTELG00000019152.1	8
CTELG00000019153.1	14
CTELG00000019154.1	14
CTELG00000019155.1	12
CTELG00000019156.1	3
CTELG00000019157.1	3
CTELG00000019158.1	3
CTELG00000019159.1	3
CTELG00000019160.1	12
CTELG00000019161.1	12
CTELG00000019161.2	11
CTELG00000019162.1	14
CTELG00000019162.2	2
CTELG00000019163.1	14
CTELG00000019164.1	2
CTELG00000019165.1	15
CTELG00000019166.1	14
CTELG00000019167.1	14
CTELG00000019168.1	14
CTELG00000019169.1	15
CTELG00000019170.1	3
CTELG00000019171.1	1
CTELG00000019172.1	12
CTELG00000019173.1	3
CTELG00000019174.1	14
CTELG00000019175.1	12
CTELG00000019176.1	13
CTELG00000019177.1	15
CTELG00000019178.1	15
CTELG00000019179.1	15
CTELG00000019180.1	3
CTELG00000019181.1	3
CTELG00000019182.1	3
CTELG00000019183.1	15
CTELG00000019184.1	14
CTELG00000019185.1	8
CTELG00000019186.1	8
CTELG00000019187.1	7
CTELG00000019188.1	6
CTELG00000019189.1	6
CTELG00000019190.1	2
CTELG00000019190.2	2
CTELG00000019190.3	6
CTELG00000019191.1	1
CTELG00000019192.1	8
CTELG00000019193.1	14
CTELG00000019194.1	15
CTELG00000019195.1	15
CTELG00000019196.1	1
CTELG00000019197.1	8
CTELG00000019198.1	2
CTELG00000019199.1	3
CTELG00000019200.1	10
CTELG00000019201.1	13
CTELG00000019202.1	14
CTELG00000019203.1	12
CTELG00000019204.1	14
CTELG00000019205.1	15
CTELG00000037685.1	5
CTELG00000037710.1	7
CTELG00000019207.1	8
CTELG00000037640.1	3
CTELG00000037661.1	7
CTELG00000019210.1	12
CTELG00000019211.1	14
CTELG00000019212.1	13
CTELG00000037686.1	5
CTELG00000019214.1	1
CTELG00000019214.2	14
CTELG00000019214.3	15
CTELG00000019214.4	1
CTELG00000019215.1	2
CTELG00000019216.1	6
CTELG00000019216.2	3
CTELG00000019217.1	15
CTELG00000019218.1	12
CTELG00000019219.1	15
CTELG00000019220.1	8
CTELG00000019221.1	3
CTELG00000019221.2	11
CTELG00000019222.1	11
CTELG00000019223.1	12
CTELG00000019224.1	7
CTELG00000019225.1	15
CTELG00000019226.1	11
CTELG00000019227.1	2
CTELG00000019228.1	6
CTELG00000019229.1	14
CTELG00000019230.1	12
CTELG00000019231.1	9
CTELG00000019231.2	6
CTELG00000019231.3	12
CTELG00000019232.1	2
CTELG00000019233.1	14
CTELG00000019233.2	2
CTELG00000019234.1	15
CTELG00000019235.1	3
CTELG00000019235.2	10
CTELG00000019236.1	6
CTELG00000019236.2	11
CTELG00000019237.1	13
CTELG00000019236.3	2
CTELG00000019238.1	12
CTELG00000019239.1	2
CTELG00000019239.2	10
CTELG00000019240.1	3
CTELG00000019241.1	4
CTELG00000019242.1	10
CTELG00000019243.1	14
CTELG00000019244.1	9
CTELG00000019245.1	10
CTELG00000019246.1	13
CTELG00000019247.1	14
CTELG00000019248.1	13
CTELG00000019248.2	13
CTELG00000019249.1	15
CTELG00000019250.1	7
CTELG00000019251.1	1
CTELG00000019252.1	13
CTELG00000019253.1	15
CTELG00000019254.1	14
CTELG00000019255.1	4
CTELG00000019256.1	3
CTELG00000019257.1	12
CTELG00000019258.1	3
CTELG00000019258.2	3
CTELG00000019259.1	8
CTELG00000019260.1	9
CTELG00000019261.1	7
CTELG00000019262.1	12
CTELG00000019263.1	7
CTELG00000019264.1	3
CTELG00000019265.1	5
CTELG00000019266.1	13
CTELG00000019267.1	5
CTELG00000019268.1	7
CTELG00000019269.1	7
CTELG00000019270.1	15
CTELG00000019271.1	12
CTELG00000019272.1	3
CTELG00000019272.2	14
CTELG00000019272.3	12
CTELG00000019273.1	14
CTELG00000019274.1	7
CTELG00000019275.1	9
CTELG00000019276.1	6
CTELG00000019277.1	9
CTELG00000019278.1	9
CTELG00000019279.1	7
CTELG00000019280.1	9
CTELG00000019281.1	12
CTELG00000019281.2	6
CTELG00000019281.3	15
CTELG00000019281.4	11
CTELG00000019282.1	9
CTELG00000019283.1	14
CTELG00000019284.1	12
CTELG00000019285.1	14
CTELG00000019285.2	10
CTELG00000019286.1	6
CTELG00000019287.1	10
CTELG00000019287.2	7
CTELG00000019288.1	13
CTELG00000019289.1	13
CTELG00000019290.1	14
CTELG00000019291.1	15
CTELG00000019292.1	14
CTELG00000019293.1	1
CTELG00000019294.1	15
CTELG00000019294.2	11
CTELG00000019295.1	3
CTELG00000019296.1	12
CTELG00000019297.1	11
CTELG00000019297.2	8
CTELG00000019298.1	2
CTELG00000019298.2	1
CTELG00000019299.1	15
CTELG00000019300.1	3
CTELG00000019301.1	7
CTELG00000019302.1	1
CTELG00000019303.1	7
CTELG00000019304.1	7
CTELG00000019305.1	10
CTELG00000019306.1	10
CTELG00000019307.1	7
CTELG00000019308.1	15
CTELG00000019309.1	14
CTELG00000019310.1	14
CTELG00000019311.1	11
CTELG00000019311.2	4
CTELG00000019312.1	5
CTELG00000019313.1	6
CTELG00000019313.2	9
CTELG00000019314.1	1
CTELG00000019315.1	10
CTELG00000019316.1	11
CTELG00000019317.1	12
CTELG00000019318.1	15
CTELG00000019319.1	10
CTELG00000019320.1	8
CTELG00000019321.1	14
CTELG00000019322.1	8
CTELG00000019323.1	13
CTELG00000019324.1	8
CTELG00000019325.1	14
CTELG00000019326.1	14
CTELG00000019327.1	13
CTELG00000019328.1	9
CTELG00000019329.1	6
CTELG00000019330.1	1
CTELG00000019331.1	4
CTELG00000019332.1	3
CTELG00000019333.1	5
CTELG00000019334.1	14
CTELG00000019335.1	12
CTELG00000019336.1	8
CTELG00000019337.1	11
CTELG00000019338.1	8
CTELG00000019339.1	15
CTELG00000019340.1	14
CTELG00000019341.1	11
CTELG00000019342.1	8
CTELG00000019343.1	13
CTELG00000019344.1	11
CTELG00000019345.1	15
CTELG00000019346.1	11
CTELG00000019347.1	7
CTELG00000019348.1	14
CTELG00000019349.1	2
CTELG00000019350.1	14
CTELG00000019350.2	12
CTELG00000019351.1	8
CTELG00000019352.1	7
CTELG00000019353.1	10
CTELG00000019354.1	13
CTELG00000019355.1	12
CTELG00000019356.1	10
CTELG00000019357.1	9
CTELG00000019358.1	10
CTELG00000019359.1	12
CTELG00000019359.2	3
CTELG00000019360.1	15
CTELG00000019361.1	9
CTELG00000019362.1	11
CTELG00000019363.1	11
CTELG00000019364.1	12
CTELG00000019365.1	12
CTELG00000019366.1	1
CTELG00000019367.1	4
CTELG00000019368.1	9
CTELG00000019369.1	14
CTELG00000019369.2	11
CTELG00000019370.1	10
CTELG00000019371.1	3
CTELG00000019372.1	3
CTELG00000019373.1	3
CTELG00000019374.1	14
CTELG00000019375.1	15
CTELG00000019376.1	3
CTELG00000019377.1	10
CTELG00000019377.2	15
CTELG00000019378.1	6
CTELG00000019378.2	3
CTELG00000019379.1	14
CTELG00000019380.1	11
CTELG00000019381.1	12
CTELG00000019382.1	13
CTELG00000019383.1	15
CTELG00000019384.1	14
CTELG00000019385.1	15
CTELG00000019386.1	11
CTELG00000019387.1	4
CTELG00000019388.1	10
CTELG00000019389.1	14
CTELG00000019390.1	6
CTELG00000019391.1	6
CTELG00000019392.1	3
CTELG00000019392.2	5
CTELG00000019393.1	12
CTELG00000019394.1	7
CTELG00000019395.1	12
CTELG00000019396.1	4
CTELG00000019397.1	15
CTELG00000019398.1	12
CTELG00000019399.1	15
CTELG00000019399.2	15
CTELG00000019400.1	2
CTELG00000019401.1	13
CTELG00000019402.1	14
CTELG00000019403.1	15
CTELG00000019404.1	4
CTELG00000019405.1	11
CTELG00000019406.1	12
CTELG00000019407.1	12
CTELG00000019408.1	14
CTELG00000019409.1	11
CTELG00000019410.1	9
CTELG00000019411.1	3
CTELG00000019412.1	3
CTELG00000019413.1	3
CTELG00000019414.1	5
CTELG00000019415.1	14
CTELG00000019416.1	1
CTELG00000019417.1	10
CTELG00000019417.2	7
CTELG00000019418.1	10
CTELG00000019419.1	3
CTELG00000019420.1	6
CTELG00000019421.1	6
CTELG00000019422.1	15
CTELG00000019423.1	2
CTELG00000019424.1	5
CTELG00000019425.1	7
CTELG00000019426.1	5
CTELG00000019427.1	12
CTELG00000019428.1	14
CTELG00000019429.1	12
CTELG00000019430.1	3
CTELG00000019431.1	10
CTELG00000019432.1	12
CTELG00000019432.2	9
CTELG00000019432.3	12
CTELG00000019433.1	11
CTELG00000019434.1	7
CTELG00000019435.1	2
CTELG00000019436.1	7
CTELG00000019437.1	9
CTELG00000019438.1	8
CTELG00000019439.1	9
CTELG00000019439.2	9
CTELG00000019440.1	7
CTELG00000019441.1	10
CTELG00000019442.1	5
CTELG00000019443.1	15
CTELG00000019444.1	8
CTELG00000019445.1	4
CTELG00000019445.2	6
CTELG00000019446.1	12
CTELG00000019447.1	13
CTELG00000019448.1	14
CTELG00000019449.1	14
CTELG00000019450.1	7
CTELG00000019451.1	5
CTELG00000019452.1	6
CTELG00000019453.1	3
CTELG00000019454.1	8
CTELG00000019454.2	8
CTELG00000019455.1	10
CTELG00000019455.2	6
CTELG00000019456.1	3
CTELG00000019456.2	3
CTELG00000019457.1	12
CTELG00000019458.1	3
CTELG00000019459.1	3
CTELG00000019460.1	3
CTELG00000019461.1	3
CTELG00000019462.1	3
CTELG00000019463.1	1
CTELG00000019464.1	10
CTELG00000019465.1	14
CTELG00000019466.1	8
CTELG00000019467.1	14
CTELG00000019468.1	14
CTELG00000019469.1	15
CTELG00000019470.1	14
CTELG00000019471.1	12
CTELG00000019472.1	7
CTELG00000019473.1	14
CTELG00000019474.1	12
CTELG00000019475.1	9
CTELG00000019475.2	7
CTELG00000019475.3	9
CTELG00000019475.4	7
CTELG00000019476.1	13
CTELG00000019477.1	15
CTELG00000019478.1	9
CTELG00000019479.1	3
CTELG00000019480.1	12
CTELG00000019481.1	14
CTELG00000019482.1	14
CTELG00000019483.1	15
CTELG00000037662.1	9
CTELG00000037711.1	1
CTELG00000037687.1	15
CTELG00000019486.1	7
CTELG00000019487.1	12
CTELG00000019488.1	4
CTELG00000019489.1	12
CTELG00000019490.1	9
CTELG00000019491.1	7
CTELG00000019492.1	3
CTELG00000019493.1	3
CTELG00000019494.1	7
CTELG00000019495.1	7
CTELG00000019496.1	14
CTELG00000019497.1	8
CTELG00000019498.1	5
CTELG00000019499.1	14
CTELG00000019500.1	12
CTELG00000019501.1	9
CTELG00000019502.1	7
CTELG00000019503.1	12
CTELG00000019504.1	10
CTELG00000019505.1	8
CTELG00000019506.1	2
CTELG00000019506.2	12
CTELG00000019507.1	7
CTELG00000019508.1	7
CTELG00000019509.1	7
CTELG00000019510.1	3
CTELG00000019511.1	14
CTELG00000019512.1	11
CTELG00000019513.1	1
CTELG00000019513.2	2
CTELG00000019514.1	13
CTELG00000019515.1	14
CTELG00000019516.1	12
CTELG00000019517.1	11
CTELG00000019518.1	15
CTELG00000019519.1	3
CTELG00000019520.1	14
CTELG00000019521.1	15
CTELG00000019522.1	14
CTELG00000019523.1	9
CTELG00000019524.1	10
CTELG00000019525.1	9
CTELG00000019526.1	14
CTELG00000019527.1	3
CTELG00000019528.1	14
CTELG00000019529.1	14
CTELG00000019530.1	15
CTELG00000019531.1	1
CTELG00000019532.1	3
CTELG00000019532.2	3
CTELG00000019532.3	8
CTELG00000019533.1	12
CTELG00000019534.1	3
CTELG00000019535.1	13
CTELG00000019536.1	9
CTELG00000019537.1	7
CTELG00000019538.1	3
CTELG00000019539.1	6
CTELG00000019540.1	15
CTELG00000019541.1	12
CTELG00000019542.1	13
CTELG00000019543.1	12
CTELG00000019544.1	3
CTELG00000019545.1	14
CTELG00000019546.1	14
CTELG00000019547.1	2
CTELG00000019548.1	9
CTELG00000019548.2	10
CTELG00000019548.3	14
CTELG00000019549.1	15
CTELG00000019550.1	14
CTELG00000019551.1	8
CTELG00000019552.1	5
CTELG00000019553.1	10
CTELG00000019554.1	12
CTELG00000019555.1	13
CTELG00000019556.1	10
CTELG00000019557.1	9
CTELG00000019558.1	9
CTELG00000019559.1	9
CTELG00000019560.1	11
CTELG00000019561.1	11
CTELG00000019562.1	12
CTELG00000019563.1	10
CTELG00000019564.1	11
CTELG00000019565.1	15
CTELG00000019565.2	13
CTELG00000019565.3	15
CTELG00000019566.1	14
CTELG00000019567.1	5
CTELG00000019568.1	7
CTELG00000019569.1	3
CTELG00000019570.1	6
CTELG00000019571.1	14
CTELG00000019572.1	12
CTELG00000019573.1	12
CTELG00000019574.1	12
CTELG00000019575.1	15
CTELG00000019576.1	15
CTELG00000019577.1	15
CTELG00000019578.1	15
CTELG00000019579.1	3
CTELG00000019580.1	3
CTELG00000019581.1	3
CTELG00000019582.1	3
CTELG00000019583.1	13
CTELG00000019587.1	12
CTELG00000019588.1	12
CTELG00000019589.1	14
CTELG00000019590.1	2
CTELG00000019591.1	13
CTELG00000019592.1	1
CTELG00000019593.1	11
CTELG00000019594.1	13
CTELG00000019595.1	13
CTELG00000019596.1	4
CTELG00000019597.1	14
CTELG00000019598.1	4
CTELG00000019599.1	5
CTELG00000019600.1	4
CTELG00000019601.1	7
CTELG00000019602.1	4
CTELG00000019603.1	3
CTELG00000019604.1	15
CTELG00000019605.1	3
CTELG00000019606.1	3
CTELG00000019607.1	7
CTELG00000019608.1	15
CTELG00000019609.1	3
CTELG00000019609.2	3
CTELG00000019610.1	12
CTELG00000019610.2	14
CTELG00000019611.1	2
CTELG00000019612.1	3
CTELG00000019613.1	14
CTELG00000019614.1	14
CTELG00000019615.1	1
CTELG00000019616.1	15
CTELG00000019617.1	1
CTELG00000019618.1	14
CTELG00000019619.1	13
CTELG00000019620.1	14
CTELG00000019621.1	15
CTELG00000019622.1	3
CTELG00000019623.1	3
CTELG00000019624.1	7
CTELG00000019625.1	10
CTELG00000019625.2	13
CTELG00000019626.1	7
CTELG00000019626.2	7
CTELG00000019627.1	3
CTELG00000019628.1	12
CTELG00000019629.1	13
CTELG00000019630.1	1
CTELG00000019631.1	5
CTELG00000019632.1	15
CTELG00000019633.1	13
CTELG00000019634.1	12
CTELG00000037651.1	6
CTELG00000019636.1	12
CTELG00000019637.1	1
CTELG00000019638.1	14
CTELG00000019638.2	1
CTELG00000019639.1	12
CTELG00000019640.1	15
CTELG00000019641.1	14
CTELG00000019642.1	15
CTELG00000019643.1	3
CTELG00000019644.1	14
CTELG00000019645.1	7
CTELG00000019646.1	12
CTELG00000019647.1	14
CTELG00000019648.1	14
CTELG00000019649.1	14
CTELG00000019650.1	10
CTELG00000019651.1	9
CTELG00000019652.1	11
CTELG00000019653.1	14
CTELG00000019654.1	2
CTELG00000019655.1	3
CTELG00000019656.1	3
CTELG00000019657.1	13
CTELG00000019658.1	3
CTELG00000019659.1	14
CTELG00000019660.1	1
CTELG00000019661.1	14
CTELG00000019662.1	14
CTELG00000019663.1	3
CTELG00000019664.1	12
CTELG00000019665.1	13
CTELG00000019666.1	12
CTELG00000019667.1	14
CTELG00000019668.1	13
CTELG00000019669.1	2
CTELG00000019670.1	15
CTELG00000019671.1	9
CTELG00000019672.1	1
CTELG00000019673.1	12
CTELG00000019673.2	8
CTELG00000019673.3	15
CTELG00000019674.1	14
CTELG00000019675.1	11
CTELG00000019676.1	3
CTELG00000019677.1	7
CTELG00000019677.2	12
CTELG00000019678.1	2
CTELG00000019679.1	7
CTELG00000019680.1	2
CTELG00000019681.1	3
CTELG00000019682.1	3
CTELG00000019683.1	3
CTELG00000019684.1	13
CTELG00000019685.1	7
CTELG00000019686.1	12
CTELG00000019687.1	9
CTELG00000019688.1	9
CTELG00000019689.1	11
CTELG00000019690.1	14
CTELG00000019691.1	4
CTELG00000019692.1	4
CTELG00000019693.1	12
CTELG00000019694.1	12
CTELG00000019695.1	12
CTELG00000019696.1	3
CTELG00000019696.2	3
CTELG00000019697.1	5
CTELG00000019698.1	12
CTELG00000019699.1	4
CTELG00000019700.1	1
CTELG00000019701.1	3
CTELG00000019702.1	11
CTELG00000019703.1	12
CTELG00000019704.1	4
CTELG00000019705.1	4
CTELG00000019706.1	12
CTELG00000019707.1	6
CTELG00000019708.1	14
CTELG00000019709.1	15
CTELG00000019710.1	15
CTELG00000019711.1	3
CTELG00000019712.1	2
CTELG00000019713.1	14
CTELG00000019714.1	7
CTELG00000019715.1	5
CTELG00000019716.1	2
CTELG00000019717.1	5
CTELG00000019718.1	9
CTELG00000019719.1	1
CTELG00000019720.1	1
CTELG00000019721.1	11
CTELG00000019722.1	14
CTELG00000019723.1	14
CTELG00000019724.1	11
CTELG00000019725.1	13
CTELG00000019726.1	9
CTELG00000019727.1	3
CTELG00000019728.1	12
CTELG00000019729.1	12
CTELG00000019730.1	4
CTELG00000019731.1	13
CTELG00000019732.1	12
CTELG00000019733.1	1
CTELG00000019733.2	1
CTELG00000019734.1	14
CTELG00000019735.1	13
CTELG00000019736.1	13
CTELG00000019737.1	7
CTELG00000019738.1	7
CTELG00000019739.1	7
CTELG00000019740.1	7
CTELG00000019741.1	7
CTELG00000019742.1	7
CTELG00000019743.1	7
CTELG00000019744.1	15
CTELG00000019745.1	2
CTELG00000019746.1	15
CTELG00000019747.1	2
CTELG00000019748.1	14
CTELG00000019749.1	12
CTELG00000019750.1	12
CTELG00000019751.1	14
CTELG00000019752.1	15
CTELG00000019753.1	15
CTELG00000019754.1	14
CTELG00000019755.1	14
CTELG00000019756.1	2
CTELG00000019757.1	12
CTELG00000019758.1	15
CTELG00000019759.1	10
CTELG00000019760.1	8
CTELG00000019762.1	12
CTELG00000019763.1	7
CTELG00000019764.1	7
CTELG00000019765.1	15
CTELG00000019766.1	10
CTELG00000019767.1	14
CTELG00000019768.1	9
CTELG00000019768.2	10
CTELG00000019769.1	12
CTELG00000019770.1	4
CTELG00000019770.2	7
CTELG00000019770.3	9
CTELG00000019771.1	15
CTELG00000019772.1	3
CTELG00000019773.1	11
CTELG00000019774.1	15
CTELG00000019775.1	10
CTELG00000019776.1	7
CTELG00000019777.1	14
CTELG00000019777.2	2
CTELG00000019778.1	4
CTELG00000019779.1	14
CTELG00000019780.1	12
CTELG00000019781.1	3
CTELG00000019782.1	15
CTELG00000019783.1	8
CTELG00000019784.1	15
CTELG00000019784.2	15
CTELG00000019785.1	10
CTELG00000019786.1	2
CTELG00000019787.1	14
CTELG00000019788.1	12
CTELG00000019788.2	13
CTELG00000019789.1	3
CTELG00000019790.1	8
CTELG00000019790.2	12
CTELG00000019791.1	3
CTELG00000019792.1	4
CTELG00000019793.1	15
CTELG00000019794.1	8
CTELG00000019795.1	15
CTELG00000019796.1	9
CTELG00000019797.1	15
CTELG00000019798.1	2
CTELG00000019799.1	11
CTELG00000019800.1	11
CTELG00000019801.1	11
CTELG00000019801.2	11
CTELG00000019802.1	14
CTELG00000019803.1	13
CTELG00000019804.1	15
CTELG00000019805.1	14
CTELG00000019806.1	8
CTELG00000019807.1	14
CTELG00000019808.1	14
CTELG00000019809.1	14
CTELG00000019810.1	9
CTELG00000019811.1	9
CTELG00000019812.1	9
CTELG00000019813.1	10
CTELG00000019813.2	9
CTELG00000019814.1	9
CTELG00000019815.1	13
CTELG00000019816.1	12
CTELG00000019817.1	9
CTELG00000019818.1	3
CTELG00000019819.1	8
CTELG00000019820.1	10
CTELG00000019820.2	3
CTELG00000019820.3	9
CTELG00000019821.1	10
CTELG00000019822.1	8
CTELG00000019823.1	11
CTELG00000019824.1	10
CTELG00000019825.1	9
CTELG00000019826.1	12
CTELG00000019827.1	9
CTELG00000019828.1	14
CTELG00000019829.1	14
CTELG00000019830.1	14
CTELG00000019831.1	12
CTELG00000019832.1	10
CTELG00000019832.2	9
CTELG00000019833.1	1
CTELG00000019834.1	11
CTELG00000019835.1	9
CTELG00000019836.1	9
CTELG00000019837.1	7
CTELG00000019838.1	10
CTELG00000019839.1	14
CTELG00000019840.1	8
CTELG00000019841.1	3
CTELG00000019842.1	14
CTELG00000019843.1	14
CTELG00000019844.1	5
CTELG00000019845.1	9
CTELG00000019846.1	9
CTELG00000019848.1	9
CTELG00000019849.1	5
CTELG00000019850.1	1
CTELG00000019851.1	9
CTELG00000019852.1	13
CTELG00000019853.1	12
CTELG00000019854.1	14
CTELG00000019855.1	3
CTELG00000019856.1	10
CTELG00000019857.1	3
CTELG00000019858.1	7
CTELG00000019859.1	14
CTELG00000019860.1	14
CTELG00000019861.1	2
CTELG00000019862.1	11
CTELG00000019863.1	1
CTELG00000019864.1	11
CTELG00000019865.1	3
CTELG00000019866.1	14
CTELG00000019867.1	10
CTELG00000019868.1	13
CTELG00000019869.1	3
CTELG00000019870.1	2
CTELG00000019871.1	15
CTELG00000019872.1	13
CTELG00000019873.1	15
CTELG00000019874.1	3
CTELG00000019875.1	6
CTELG00000019876.1	7
CTELG00000019877.1	15
CTELG00000019878.1	6
CTELG00000019878.2	12
CTELG00000019878.3	12
CTELG00000019879.1	14
CTELG00000019880.1	3
CTELG00000019881.1	9
CTELG00000019882.1	12
CTELG00000019882.2	9
CTELG00000019882.3	2
CTELG00000019883.1	7
CTELG00000019884.1	5
CTELG00000019885.1	11
CTELG00000019886.1	14
CTELG00000019887.2	3
CTELG00000019888.1	12
CTELG00000019889.1	13
CTELG00000019890.1	10
CTELG00000019890.2	10
CTELG00000019890.3	11
CTELG00000019891.1	4
CTELG00000019892.1	4
CTELG00000019893.1	14
CTELG00000019894.1	14
CTELG00000019894.2	12
CTELG00000019895.1	15
CTELG00000019896.1	8
CTELG00000019897.1	11
CTELG00000019898.1	3
CTELG00000019899.1	10
CTELG00000019900.1	6
CTELG00000019901.1	11
CTELG00000019902.1	14
CTELG00000019903.1	14
CTELG00000019904.1	12
CTELG00000019905.1	3
CTELG00000019906.1	3
CTELG00000019907.1	14
CTELG00000019908.1	15
CTELG00000019909.1	9
CTELG00000019910.1	15
CTELG00000019911.1	2
CTELG00000019912.1	2
CTELG00000019913.1	3
CTELG00000019914.1	14
CTELG00000019915.1	14
CTELG00000019915.2	10
CTELG00000019916.1	10
CTELG00000019917.1	14
CTELG00000019918.1	5
CTELG00000019919.1	14
CTELG00000019920.1	14
CTELG00000019921.1	14
CTELG00000019922.1	12
CTELG00000019923.1	12
CTELG00000019924.1	11
CTELG00000019925.1	15
CTELG00000019926.1	4
CTELG00000019927.1	9
CTELG00000019928.1	5
CTELG00000019928.2	15
CTELG00000019929.1	15
CTELG00000019930.1	14
CTELG00000019931.1	3
CTELG00000019932.1	13
CTELG00000019933.1	10
CTELG00000019934.1	13
CTELG00000019935.1	1
CTELG00000019936.1	9
CTELG00000019937.1	10
CTELG00000019938.1	6
CTELG00000019938.2	6
CTELG00000019939.1	14
CTELG00000019940.1	1
CTELG00000019941.1	3
CTELG00000019942.1	14
CTELG00000019943.1	10
CTELG00000019944.1	1
CTELG00000019945.1	9
CTELG00000019946.1	9
CTELG00000019947.1	12
CTELG00000019948.1	10
CTELG00000019949.1	7
CTELG00000019950.1	13
CTELG00000019951.1	14
CTELG00000019952.1	6
CTELG00000019953.1	12
CTELG00000019953.2	12
CTELG00000019954.1	13
CTELG00000019955.1	12
CTELG00000019956.1	14
CTELG00000019957.1	15
CTELG00000019958.1	15
CTELG00000019959.1	13
CTELG00000019960.1	12
CTELG00000019961.1	15
CTELG00000019962.1	13
CTELG00000019963.1	11
CTELG00000019964.1	10
CTELG00000019965.1	3
CTELG00000019966.1	14
CTELG00000019967.1	14
CTELG00000019968.1	3
CTELG00000019968.2	1
CTELG00000019969.1	3
CTELG00000019970.1	4
CTELG00000019971.1	5
CTELG00000019972.1	3
CTELG00000019973.1	2
CTELG00000019974.1	14
CTELG00000019975.1	5
CTELG00000019976.1	3
CTELG00000019977.1	3
CTELG00000019978.1	5
CTELG00000019979.1	14
CTELG00000019980.1	10
CTELG00000019980.2	14
CTELG00000019981.1	10
CTELG00000019982.1	15
CTELG00000019983.1	15
CTELG00000019984.1	14
CTELG00000019985.1	14
CTELG00000019986.1	14
CTELG00000019987.1	15
CTELG00000019988.1	1
CTELG00000019989.1	15
CTELG00000019990.1	14
CTELG00000019991.1	7
CTELG00000019992.1	7
CTELG00000019993.1	3
CTELG00000019994.1	3
CTELG00000019994.2	3
CTELG00000019995.1	14
CTELG00000019996.1	15
CTELG00000019997.1	15
CTELG00000019998.1	15
CTELG00000019999.1	14
CTELG00000020000.1	12
CTELG00000020001.1	12
CTELG00000020002.1	13
CTELG00000020003.1	14
CTELG00000020004.1	15
CTELG00000020005.1	15
CTELG00000020006.1	15
CTELG00000020007.1	13
CTELG00000020008.1	12
CTELG00000020009.1	1
CTELG00000020010.1	12
CTELG00000020011.1	5
CTELG00000020012.1	5
CTELG00000020013.1	8
CTELG00000020013.2	8
CTELG00000020014.1	6
CTELG00000020015.1	12
CTELG00000020016.1	9
CTELG00000020016.2	10
CTELG00000020017.1	15
CTELG00000020018.1	10
CTELG00000020019.1	15
CTELG00000020019.2	15
CTELG00000020020.1	3
CTELG00000020021.1	15
CTELG00000020022.1	13
CTELG00000020023.1	15
CTELG00000020024.1	3
CTELG00000020024.2	10
CTELG00000020025.1	13
CTELG00000020026.1	3
CTELG00000020027.1	12
CTELG00000020028.1	15
CTELG00000020029.1	8
CTELG00000020030.1	7
CTELG00000020031.1	7
CTELG00000020032.1	8
CTELG00000020033.1	12
CTELG00000020034.1	10
CTELG00000020035.1	1
CTELG00000020036.1	13
CTELG00000020037.1	10
CTELG00000020038.1	15
CTELG00000020039.1	9
CTELG00000020039.2	9
CTELG00000020039.3	12
CTELG00000020040.1	9
CTELG00000020041.1	10
CTELG00000020042.1	3
CTELG00000020043.1	10
CTELG00000020044.1	12
CTELG00000020045.1	3
CTELG00000020046.1	3
CTELG00000020047.1	7
CTELG00000020048.1	10
CTELG00000020049.1	14
CTELG00000020050.1	12
CTELG00000020051.1	5
CTELG00000020052.1	13
CTELG00000020053.1	1
CTELG00000020054.1	3
CTELG00000020055.1	13
CTELG00000020056.1	13
CTELG00000020057.1	14
CTELG00000020058.1	5
CTELG00000020059.1	14
CTELG00000020060.1	15
CTELG00000020061.1	8
CTELG00000020062.1	1
CTELG00000020062.2	3
CTELG00000020063.1	2
CTELG00000020064.1	10
CTELG00000020065.1	7
CTELG00000020066.1	2
CTELG00000020067.1	2
CTELG00000020068.1	1
CTELG00000020068.2	9
CTELG00000020069.1	15
CTELG00000020070.1	12
CTELG00000020071.1	6
CTELG00000020072.1	10
CTELG00000020073.1	13
CTELG00000020073.2	10
CTELG00000020074.1	10
CTELG00000020075.1	10
CTELG00000020076.1	6
CTELG00000020077.1	7
CTELG00000020078.1	3
CTELG00000020079.1	6
CTELG00000020080.1	13
CTELG00000020080.2	3
CTELG00000020080.3	12
CTELG00000020081.1	1
CTELG00000020082.1	13
CTELG00000020083.1	2
CTELG00000020084.1	7
CTELG00000020085.1	10
CTELG00000020086.1	1
CTELG00000020087.1	14
CTELG00000020088.1	15
CTELG00000020089.1	5
CTELG00000020090.1	12
CTELG00000020091.1	14
CTELG00000020092.1	2
CTELG00000020093.1	9
CTELG00000020093.2	9
CTELG00000020094.1	7
CTELG00000020095.1	3
CTELG00000020096.1	10
CTELG00000020097.1	14
CTELG00000020098.1	12
CTELG00000020099.1	9
CTELG00000020100.1	1
CTELG00000020101.1	15
CTELG00000020102.1	15
CTELG00000020103.1	12
CTELG00000020104.1	10
CTELG00000020105.1	12
CTELG00000020106.1	3
CTELG00000020107.1	12
CTELG00000020108.1	7
CTELG00000020109.1	4
CTELG00000020110.1	14
CTELG00000020111.1	6
CTELG00000020112.1	1
CTELG00000020113.1	11
CTELG00000020114.1	15
CTELG00000020115.1	12
CTELG00000020116.1	3
CTELG00000020117.1	15
CTELG00000020118.1	5
CTELG00000020119.1	15
CTELG00000020120.1	15
CTELG00000020121.1	8
CTELG00000020122.1	15
CTELG00000020123.1	7
CTELG00000020124.1	14
CTELG00000020124.2	13
CTELG00000020124.3	14
CTELG00000020125.1	1
CTELG00000020126.1	12
CTELG00000020127.1	3
CTELG00000020128.1	5
CTELG00000020129.1	10
CTELG00000020129.2	12
CTELG00000020130.1	10
CTELG00000020131.1	9
CTELG00000020131.2	9
CTELG00000020132.1	14
CTELG00000020133.1	14
CTELG00000020134.1	14
CTELG00000020135.1	11
CTELG00000020136.1	11
CTELG00000020137.1	15
CTELG00000020138.1	3
CTELG00000020139.1	14
CTELG00000020140.1	14
CTELG00000020141.1	13
CTELG00000020142.1	3
CTELG00000020143.1	15
CTELG00000020144.1	12
CTELG00000020145.1	3
CTELG00000020145.2	10
CTELG00000020146.1	15
CTELG00000020146.2	10
CTELG00000020147.1	3
CTELG00000020148.1	3
CTELG00000020149.1	7
CTELG00000020150.1	12
CTELG00000020151.1	8
CTELG00000020151.2	6
CTELG00000020151.3	9
CTELG00000020152.1	15
CTELG00000020152.2	6
CTELG00000020153.1	3
CTELG00000020154.1	12
CTELG00000020155.1	1
CTELG00000020156.1	1
CTELG00000020157.1	9
CTELG00000020158.1	5
CTELG00000020159.1	14
CTELG00000020159.2	11
CTELG00000020160.1	14
CTELG00000020160.2	13
CTELG00000020161.1	14
CTELG00000020162.1	13
CTELG00000020163.1	2
CTELG00000020164.1	14
CTELG00000020165.1	11
CTELG00000020166.1	11
CTELG00000020168.1	14
CTELG00000020169.1	14
CTELG00000020170.1	11
CTELG00000020170.2	11
CTELG00000020171.1	3
CTELG00000020172.1	10
CTELG00000020173.1	3
CTELG00000020174.1	5
CTELG00000020175.1	2
CTELG00000020176.1	12
CTELG00000020177.1	1
CTELG00000020177.2	2
CTELG00000020178.1	11
CTELG00000020179.1	7
CTELG00000020180.1	9
CTELG00000020181.1	12
CTELG00000020182.1	12
CTELG00000020182.2	9
CTELG00000020183.1	2
CTELG00000020184.1	3
CTELG00000020185.1	11
CTELG00000020186.1	2
CTELG00000020187.1	3
CTELG00000020188.1	5
CTELG00000020189.1	7
CTELG00000020189.2	6
CTELG00000020189.3	9
CTELG00000020190.1	6
CTELG00000020191.1	15
CTELG00000020192.1	10
CTELG00000020193.1	15
CTELG00000020193.2	15
CTELG00000020193.3	15
CTELG00000020194.1	14
CTELG00000020194.2	11
CTELG00000020194.3	12
CTELG00000020195.1	9
CTELG00000020195.2	9
CTELG00000020196.1	3
CTELG00000020197.1	3
CTELG00000020198.1	2
CTELG00000020197.2	3
CTELG00000020199.1	11
CTELG00000020200.1	4
CTELG00000020201.1	15
CTELG00000020202.1	2
CTELG00000020203.1	15
CTELG00000020204.1	1
CTELG00000020205.1	3
CTELG00000020206.1	13
CTELG00000020207.1	12
CTELG00000020208.1	14
CTELG00000020209.1	5
CTELG00000020210.1	14
CTELG00000020211.1	6
CTELG00000020212.1	12
CTELG00000020213.1	3
CTELG00000020215.1	15
CTELG00000020216.1	6
CTELG00000020217.1	1
CTELG00000020218.1	4
CTELG00000020219.1	8
CTELG00000020220.1	10
CTELG00000020221.1	12
CTELG00000020222.1	10
CTELG00000020223.1	14
CTELG00000020224.1	3
CTELG00000020225.1	7
CTELG00000020225.2	14
CTELG00000020226.1	7
CTELG00000020227.1	12
CTELG00000020228.1	3
CTELG00000020229.1	15
CTELG00000020230.1	1
CTELG00000020231.1	2
CTELG00000020232.1	10
CTELG00000020233.1	15
CTELG00000020234.1	15
CTELG00000020235.1	10
CTELG00000020236.1	3
CTELG00000020236.2	13
CTELG00000020236.3	12
CTELG00000020237.1	1
CTELG00000020238.1	8
CTELG00000020239.1	8
CTELG00000020240.1	1
CTELG00000020241.1	8
CTELG00000020242.1	8
CTELG00000020243.1	12
CTELG00000020244.1	5
CTELG00000020245.1	7
CTELG00000020246.1	7
CTELG00000020247.1	3
CTELG00000020249.1	3
CTELG00000020250.1	4
CTELG00000020251.1	5
CTELG00000020252.1	15
CTELG00000020253.1	12
CTELG00000020254.1	1
CTELG00000020255.1	1
CTELG00000020256.1	15
CTELG00000020257.1	2
CTELG00000020258.1	3
CTELG00000020258.2	3
CTELG00000020258.3	3
CTELG00000020259.1	14
CTELG00000020260.1	15
CTELG00000020261.1	3
CTELG00000020262.1	1
CTELG00000020263.1	3
CTELG00000020264.1	3
CTELG00000020265.1	12
CTELG00000020265.2	8
CTELG00000020266.1	15
CTELG00000020267.1	12
CTELG00000020268.1	11
CTELG00000020269.1	3
CTELG00000020270.1	10
CTELG00000020271.1	15
CTELG00000020271.2	10
CTELG00000020271.3	7
CTELG00000020272.1	10
CTELG00000020273.1	6
CTELG00000020274.1	15
CTELG00000020275.1	7
CTELG00000020276.1	9
CTELG00000020277.1	14
CTELG00000020278.1	1
CTELG00000020278.2	1
CTELG00000020279.1	10
CTELG00000020279.2	9
CTELG00000020280.1	9
CTELG00000020280.2	9
CTELG00000020281.1	9
CTELG00000020282.1	12
CTELG00000020283.1	8
CTELG00000020284.1	2
CTELG00000020285.1	12
CTELG00000020286.1	14
CTELG00000020287.1	13
CTELG00000020288.1	12
CTELG00000020289.1	5
CTELG00000020290.1	3
CTELG00000020291.1	10
CTELG00000020292.1	1
CTELG00000020293.1	3
CTELG00000020294.1	3
CTELG00000020294.2	3
CTELG00000020295.1	10
CTELG00000020296.1	14
CTELG00000020297.1	7
CTELG00000020298.1	7
CTELG00000020299.1	9
CTELG00000020300.1	9
CTELG00000020301.1	4
CTELG00000020302.1	1
CTELG00000020302.2	14
CTELG00000020303.1	4
CTELG00000020304.1	11
CTELG00000020305.1	1
CTELG00000020306.1	10
CTELG00000020307.1	2
CTELG00000020308.1	7
CTELG00000020309.1	14
CTELG00000020310.1	11
CTELG00000020311.1	13
CTELG00000020312.1	13
CTELG00000020314.1	2
CTELG00000020315.1	12
CTELG00000020316.1	10
CTELG00000020316.2	9
CTELG00000020317.1	12
CTELG00000020318.1	7
CTELG00000020319.1	14
CTELG00000020319.2	2
CTELG00000020319.3	15
CTELG00000020320.1	9
CTELG00000020321.1	14
CTELG00000020322.1	14
CTELG00000020323.1	7
CTELG00000020324.1	15
CTELG00000020325.1	14
CTELG00000020326.1	15
CTELG00000020327.1	12
CTELG00000020328.1	3
CTELG00000020329.1	3
CTELG00000020330.1	15
CTELG00000020331.1	15
CTELG00000020332.1	14
CTELG00000020333.1	3
CTELG00000020334.1	15
CTELG00000020335.1	14
CTELG00000020336.1	8
CTELG00000020337.1	1
CTELG00000020339.1	8
CTELG00000020340.1	15
CTELG00000020341.1	15
CTELG00000020342.1	15
CTELG00000020343.1	12
CTELG00000020344.1	15
CTELG00000020345.1	14
CTELG00000020346.1	13
CTELG00000020347.1	3
CTELG00000020347.2	15
CTELG00000020348.1	7
CTELG00000020349.1	7
CTELG00000020350.1	3
CTELG00000020351.1	3
CTELG00000020352.1	15
CTELG00000020353.1	12
CTELG00000020354.1	14
CTELG00000020355.1	15
CTELG00000020356.1	3
CTELG00000020356.2	3
CTELG00000020357.1	7
CTELG00000020358.1	7
CTELG00000020359.1	7
CTELG00000020360.1	7
CTELG00000020361.1	12
CTELG00000020362.1	10
CTELG00000020363.1	8
CTELG00000020364.1	10
CTELG00000020365.1	12
CTELG00000020366.1	13
CTELG00000020367.1	3
CTELG00000020368.1	6
CTELG00000020369.1	11
CTELG00000020370.1	14
CTELG00000020371.1	5
CTELG00000020372.1	14
CTELG00000020373.1	3
CTELG00000020374.1	1
CTELG00000020375.1	1
CTELG00000020376.1	10
CTELG00000020377.1	9
CTELG00000020378.1	13
CTELG00000020378.2	11
CTELG00000020379.1	14
CTELG00000020380.1	10
CTELG00000020381.1	15
CTELG00000020382.1	8
CTELG00000020382.2	3
CTELG00000020383.1	12
CTELG00000020384.1	14
CTELG00000020385.1	14
CTELG00000020385.2	14
CTELG00000020386.1	14
CTELG00000020386.2	10
CTELG00000020387.1	7
CTELG00000020388.1	6
CTELG00000020389.1	7
CTELG00000020390.1	3
CTELG00000020391.1	12
CTELG00000020392.1	7
CTELG00000020393.1	9
CTELG00000020392.2	9
CTELG00000020394.1	13
CTELG00000020395.1	6
CTELG00000020396.1	11
CTELG00000020397.1	11
CTELG00000020398.1	11
CTELG00000020399.1	11
CTELG00000020400.1	11
CTELG00000020401.1	11
CTELG00000020402.1	11
CTELG00000020403.1	15
CTELG00000020403.2	14
CTELG00000020404.1	14
CTELG00000020405.1	14
CTELG00000020406.1	3
CTELG00000020407.1	4
CTELG00000020408.1	15
CTELG00000020408.2	12
CTELG00000020409.1	13
CTELG00000020410.1	7
CTELG00000020411.1	4
CTELG00000020412.1	8
CTELG00000020413.1	12
CTELG00000020414.1	14
CTELG00000020415.1	15
CTELG00000020416.1	14
CTELG00000020417.1	14
CTELG00000020418.1	2
CTELG00000020419.1	15
CTELG00000020420.1	10
CTELG00000020420.2	7
CTELG00000020421.1	12
CTELG00000020422.1	14
CTELG00000020423.1	8
CTELG00000020424.1	14
CTELG00000020425.1	14
CTELG00000020426.1	15
CTELG00000020427.1	15
CTELG00000020428.1	13
CTELG00000020429.1	14
CTELG00000020430.1	9
CTELG00000020430.2	12
CTELG00000020431.1	2
CTELG00000020432.1	7
CTELG00000020433.1	15
CTELG00000020434.1	15
CTELG00000020435.1	8
CTELG00000020436.1	8
CTELG00000020437.1	3
CTELG00000020438.1	14
CTELG00000020439.1	11
CTELG00000020440.1	12
CTELG00000020441.1	11
CTELG00000020442.1	11
CTELG00000020442.2	5
CTELG00000020443.1	13
CTELG00000020444.1	14
CTELG00000020444.2	14
CTELG00000020445.1	3
CTELG00000020446.1	13
CTELG00000020447.1	14
CTELG00000020448.1	2
CTELG00000020448.2	3
CTELG00000020449.1	1
CTELG00000020449.2	8
CTELG00000020449.3	1
CTELG00000020449.4	3
CTELG00000020449.5	10
CTELG00000020450.1	12
CTELG00000020451.1	3
CTELG00000020451.2	11
CTELG00000020452.1	3
CTELG00000020453.1	11
CTELG00000020454.1	7
CTELG00000020455.1	15
CTELG00000020456.1	14
CTELG00000020457.1	14
CTELG00000020458.1	11
CTELG00000020459.1	1
CTELG00000020460.1	14
CTELG00000020461.1	15
CTELG00000020462.1	5
CTELG00000020463.1	7
CTELG00000020464.1	2
CTELG00000020465.1	10
CTELG00000020466.1	5
CTELG00000020467.1	3
CTELG00000020468.1	10
CTELG00000020469.1	9
CTELG00000020470.1	12
CTELG00000020470.2	6
CTELG00000020470.3	10
CTELG00000020471.1	3
CTELG00000020472.1	3
CTELG00000020473.1	10
CTELG00000020474.1	8
CTELG00000020475.1	8
CTELG00000020476.1	1
CTELG00000020477.1	9
CTELG00000020478.1	9
CTELG00000020479.1	9
CTELG00000020480.1	12
CTELG00000020481.1	14
CTELG00000020481.2	14
CTELG00000020481.3	12
CTELG00000020482.1	11
CTELG00000020483.1	12
CTELG00000020484.1	4
CTELG00000020485.1	14
CTELG00000020486.1	6
CTELG00000020487.1	3
CTELG00000020487.2	9
CTELG00000020487.3	3
CTELG00000020488.1	12
CTELG00000020489.1	12
CTELG00000020490.1	13
CTELG00000020491.1	1
CTELG00000020492.1	14
CTELG00000020493.1	1
CTELG00000020494.1	8
CTELG00000020495.1	8
CTELG00000020496.1	15
CTELG00000020497.1	14
CTELG00000020498.1	12
CTELG00000020499.1	14
CTELG00000020499.2	10
CTELG00000020500.1	3
CTELG00000020501.1	11
CTELG00000020502.1	6
CTELG00000020503.1	13
CTELG00000020504.1	14
CTELG00000020505.1	12
CTELG00000020505.2	12
CTELG00000020506.1	7
CTELG00000020507.1	7
CTELG00000020508.1	1
CTELG00000020509.1	13
CTELG00000020510.1	14
CTELG00000020511.1	3
CTELG00000020512.1	14
CTELG00000020513.1	15
CTELG00000020514.1	14
CTELG00000020515.1	15
CTELG00000020516.1	15
CTELG00000020517.1	12
CTELG00000020518.1	14
CTELG00000020519.1	14
CTELG00000020520.1	15
CTELG00000020521.1	3
CTELG00000020522.1	3
CTELG00000020523.1	15
CTELG00000020524.1	1
CTELG00000020525.1	7
CTELG00000020526.1	11
CTELG00000020527.1	14
CTELG00000020528.1	8
CTELG00000020529.1	10
CTELG00000020530.1	7
CTELG00000020531.1	3
CTELG00000020532.1	14
CTELG00000020533.1	14
CTELG00000020534.1	12
CTELG00000020535.1	14
CTELG00000020536.1	7
CTELG00000020537.1	2
CTELG00000020538.1	14
CTELG00000020539.1	13
CTELG00000020540.1	14
CTELG00000020541.1	14
CTELG00000020542.1	15
CTELG00000020543.1	15
CTELG00000020544.1	3
CTELG00000020545.1	13
CTELG00000020546.1	14
CTELG00000020547.1	8
CTELG00000020548.1	2
CTELG00000020549.1	15
CTELG00000020550.1	12
CTELG00000020551.1	2
CTELG00000020551.2	12
CTELG00000020552.1	3
CTELG00000020552.2	4
CTELG00000020552.3	1
CTELG00000020553.1	7
CTELG00000020554.1	14
CTELG00000020555.1	15
CTELG00000020556.1	2
CTELG00000020557.1	12
CTELG00000020558.1	10
CTELG00000020558.2	12
CTELG00000020558.3	9
CTELG00000020559.1	3
CTELG00000020560.1	3
CTELG00000020561.1	6
CTELG00000020562.1	8
CTELG00000020563.1	8
CTELG00000020564.1	3
CTELG00000020565.1	13
CTELG00000020566.1	7
CTELG00000020567.1	7
CTELG00000020568.1	8
CTELG00000020568.2	14
CTELG00000020568.3	3
CTELG00000020569.1	12
CTELG00000020570.1	1
CTELG00000020571.1	7
CTELG00000020572.1	8
CTELG00000020573.1	6
CTELG00000020574.1	7
CTELG00000020575.1	10
CTELG00000020576.1	8
CTELG00000020577.1	14
CTELG00000020578.1	8
CTELG00000020579.1	14
CTELG00000020580.1	9
CTELG00000020581.1	4
CTELG00000020582.1	14
CTELG00000020583.1	1
CTELG00000020584.1	15
CTELG00000020585.1	14
CTELG00000020585.2	3
CTELG00000020586.1	10
CTELG00000020587.1	8
CTELG00000020587.2	13
CTELG00000020588.1	10
CTELG00000020589.1	10
CTELG00000020590.1	3
CTELG00000020591.1	11
CTELG00000020592.1	9
CTELG00000020593.1	10
CTELG00000020594.1	2
CTELG00000020595.1	10
CTELG00000020596.1	15
CTELG00000020597.1	14
CTELG00000020598.1	3
CTELG00000020599.1	6
CTELG00000020600.1	14
CTELG00000020601.1	15
CTELG00000020602.1	3
CTELG00000020603.1	3
CTELG00000020603.2	4
CTELG00000020604.1	14
CTELG00000020605.1	12
CTELG00000020606.1	6
CTELG00000020606.2	10
CTELG00000020607.1	1
CTELG00000020608.1	13
CTELG00000020609.1	8
CTELG00000020610.1	13
CTELG00000020611.1	13
CTELG00000020612.1	13
CTELG00000020613.1	12
CTELG00000020614.1	14
CTELG00000020615.1	3
CTELG00000020616.1	11
CTELG00000020617.1	3
CTELG00000020618.1	8
CTELG00000020619.1	7
CTELG00000020620.1	7
CTELG00000020621.1	11
CTELG00000020622.1	14
CTELG00000020623.1	3
CTELG00000020624.1	3
CTELG00000020625.1	3
CTELG00000020626.1	3
CTELG00000020627.1	7
CTELG00000020628.1	3
CTELG00000020629.1	2
CTELG00000020630.1	2
CTELG00000020631.1	7
CTELG00000020632.1	6
CTELG00000020633.1	3
CTELG00000020634.1	12
CTELG00000020635.1	14
CTELG00000020636.1	14
CTELG00000020637.1	8
CTELG00000020637.2	3
CTELG00000020637.3	6
CTELG00000020638.1	3
CTELG00000020639.1	15
CTELG00000020640.1	10
CTELG00000020641.1	7
CTELG00000020642.1	14
CTELG00000020643.1	15
CTELG00000020644.1	15
CTELG00000020645.1	10
CTELG00000020646.1	7
CTELG00000020646.2	5
CTELG00000020647.1	12
CTELG00000020647.2	15
CTELG00000020648.1	12
CTELG00000020648.2	12
CTELG00000020649.1	13
CTELG00000020650.1	15
CTELG00000020651.1	14
CTELG00000020652.1	11
CTELG00000020653.1	14
CTELG00000020654.1	1
CTELG00000020655.1	13
CTELG00000020656.1	7
CTELG00000020657.1	5
CTELG00000020658.1	14
CTELG00000020659.1	13
CTELG00000020660.1	7
CTELG00000020661.1	1
CTELG00000020662.1	12
CTELG00000020663.1	14
CTELG00000020664.1	5
CTELG00000020665.1	11
CTELG00000020666.1	14
CTELG00000020667.1	10
CTELG00000020668.1	8
CTELG00000020669.1	4
CTELG00000020670.1	11
CTELG00000020671.1	8
CTELG00000020672.1	10
CTELG00000020672.2	8
CTELG00000020673.1	9
CTELG00000020674.1	14
CTELG00000020675.1	12
CTELG00000020676.1	7
CTELG00000020677.1	10
CTELG00000020678.1	1
CTELG00000020679.1	13
CTELG00000020680.1	13
CTELG00000020681.1	10
CTELG00000020682.1	12
CTELG00000020683.1	14
CTELG00000020684.1	10
CTELG00000020685.1	14
CTELG00000020686.1	14
CTELG00000020687.1	7
CTELG00000020687.3	13
CTELG00000020687.4	3
CTELG00000020688.1	10
CTELG00000020689.1	9
CTELG00000020690.1	13
CTELG00000020691.1	2
CTELG00000020692.1	10
CTELG00000020693.1	7
CTELG00000020694.1	15
CTELG00000020694.2	11
CTELG00000020695.1	12
CTELG00000020696.1	14
CTELG00000020697.1	1
CTELG00000020698.1	5
CTELG00000020699.1	10
CTELG00000020699.2	13
CTELG00000020699.3	7
CTELG00000020700.1	2
CTELG00000020701.1	12
CTELG00000020701.2	12
CTELG00000020702.1	7
CTELG00000020703.1	3
CTELG00000020704.1	9
CTELG00000020705.1	12
CTELG00000020705.2	14
CTELG00000020706.1	6
CTELG00000020707.1	11
CTELG00000020708.1	4
CTELG00000020709.1	8
CTELG00000020710.1	15
CTELG00000020711.1	8
CTELG00000020712.1	14
CTELG00000020713.1	10
CTELG00000020714.1	13
CTELG00000020715.1	15
CTELG00000020716.1	14
CTELG00000020717.1	11
CTELG00000020718.1	14
CTELG00000020719.1	3
CTELG00000020720.1	12
CTELG00000020721.1	10
CTELG00000020722.1	14
CTELG00000020723.1	12
CTELG00000020724.1	14
CTELG00000020725.1	12
CTELG00000020725.2	10
CTELG00000020725.3	9
CTELG00000020726.1	1
CTELG00000020726.2	3
CTELG00000020727.1	12
CTELG00000020728.1	15
CTELG00000020729.1	2
CTELG00000020730.1	15
CTELG00000020731.1	13
CTELG00000020732.1	12
CTELG00000020733.1	12
CTELG00000020734.1	15
CTELG00000020734.2	12
CTELG00000020735.1	7
CTELG00000020736.1	10
CTELG00000020737.1	11
CTELG00000020738.1	1
CTELG00000020739.1	1
CTELG00000020740.1	3
CTELG00000020741.1	15
CTELG00000020742.1	12
CTELG00000020743.1	14
CTELG00000020744.1	10
CTELG00000020745.1	10
CTELG00000020746.1	11
CTELG00000020747.1	9
CTELG00000020748.1	11
CTELG00000020749.1	12
CTELG00000020750.1	14
CTELG00000020751.1	14
CTELG00000020752.1	14
CTELG00000020753.1	3
CTELG00000020754.1	7
CTELG00000020754.2	7
CTELG00000020755.1	1
CTELG00000020755.2	6
CTELG00000020756.1	7
CTELG00000020757.1	10
CTELG00000020758.1	3
CTELG00000020758.2	3
CTELG00000020759.1	12
CTELG00000020760.1	3
CTELG00000020761.1	2
CTELG00000020761.2	7
CTELG00000020762.1	12
CTELG00000020763.1	9
CTELG00000020764.1	10
CTELG00000020765.1	10
CTELG00000020765.2	15
CTELG00000020766.1	15
CTELG00000020767.1	7
CTELG00000020768.1	1
CTELG00000020769.1	5
CTELG00000020770.1	14
CTELG00000020771.1	4
CTELG00000020772.1	7
CTELG00000020773.1	12
CTELG00000020774.1	14
CTELG00000020775.1	9
CTELG00000020776.1	9
CTELG00000020777.1	7
CTELG00000020778.1	12
CTELG00000020779.1	3
CTELG00000020780.1	2
CTELG00000020781.1	14
CTELG00000020781.2	10
CTELG00000020782.1	9
CTELG00000020783.1	6
CTELG00000020784.1	3
CTELG00000020784.2	3
CTELG00000020785.1	13
CTELG00000020786.1	12
CTELG00000020787.1	9
CTELG00000020788.1	11
CTELG00000020789.1	3
CTELG00000020790.1	8
CTELG00000020791.1	5
CTELG00000020792.1	9
CTELG00000020793.1	14
CTELG00000020794.1	15
CTELG00000020794.2	3
CTELG00000020794.3	7
CTELG00000020794.4	3
CTELG00000020795.1	13
CTELG00000020796.1	15
CTELG00000020797.1	13
CTELG00000020798.1	12
CTELG00000020799.1	14
CTELG00000020800.1	2
CTELG00000020800.2	3
CTELG00000020801.1	1
CTELG00000020801.2	10
CTELG00000020802.1	3
CTELG00000020803.1	3
CTELG00000020804.1	3
CTELG00000020805.1	8
CTELG00000020806.1	8
CTELG00000020806.2	10
CTELG00000020807.1	11
CTELG00000020808.1	13
CTELG00000020809.1	8
CTELG00000020810.1	14
CTELG00000020811.1	11
CTELG00000020812.1	12
CTELG00000020813.1	3
CTELG00000020814.1	13
CTELG00000020815.1	1
CTELG00000020816.1	10
CTELG00000020817.1	13
CTELG00000020818.1	13
CTELG00000020819.1	14
CTELG00000020820.1	14
CTELG00000020821.1	12
CTELG00000020822.1	7
CTELG00000020822.2	8
CTELG00000020823.1	7
CTELG00000020824.1	3
CTELG00000020824.2	3
CTELG00000020824.3	11
CTELG00000020825.1	9
CTELG00000020825.2	3
CTELG00000020826.1	10
CTELG00000020827.1	14
CTELG00000020828.1	6
CTELG00000020829.1	3
CTELG00000020830.1	13
CTELG00000020831.1	3
CTELG00000020832.1	9
CTELG00000020833.1	5
CTELG00000020834.1	2
CTELG00000020835.1	7
CTELG00000020836.1	1
CTELG00000020837.1	10
CTELG00000020838.1	15
CTELG00000020840.1	14
CTELG00000020841.1	1
CTELG00000020842.1	1
CTELG00000020843.1	7
CTELG00000020844.1	14
CTELG00000020845.1	11
CTELG00000020846.1	14
CTELG00000020847.1	10
CTELG00000020848.1	15
CTELG00000020849.1	12
CTELG00000020850.1	4
CTELG00000020851.1	15
CTELG00000020852.1	15
CTELG00000020853.1	15
CTELG00000020854.1	15
CTELG00000020855.1	14
CTELG00000020856.1	5
CTELG00000020857.1	5
CTELG00000020858.1	15
CTELG00000020859.1	5
CTELG00000020861.1	14
CTELG00000020862.1	13
CTELG00000020863.1	13
CTELG00000020864.1	3
CTELG00000020864.2	1
CTELG00000020865.1	3
CTELG00000020866.1	8
CTELG00000020867.1	10
CTELG00000020868.1	3
CTELG00000020869.1	12
CTELG00000020870.1	15
CTELG00000020871.1	15
CTELG00000020872.1	12
CTELG00000020873.1	14
CTELG00000020874.1	14
CTELG00000020875.1	8
CTELG00000020876.1	14
CTELG00000020877.1	1
CTELG00000020878.1	13
CTELG00000020879.1	12
CTELG00000020880.1	12
CTELG00000020881.1	11
CTELG00000020881.2	14
CTELG00000020882.1	11
CTELG00000020883.1	11
CTELG00000020884.1	14
CTELG00000020885.1	8
CTELG00000020886.1	12
CTELG00000020887.1	10
CTELG00000020888.1	6
CTELG00000020888.2	9
CTELG00000020889.1	11
CTELG00000020890.1	9
CTELG00000020890.2	14
CTELG00000020890.3	9
CTELG00000020891.1	5
CTELG00000020892.1	14
CTELG00000020893.1	3
CTELG00000020894.1	3
CTELG00000020894.2	2
CTELG00000020895.1	1
CTELG00000020896.1	6
CTELG00000020897.1	8
CTELG00000020898.1	3
CTELG00000020899.1	14
CTELG00000020900.1	12
CTELG00000020901.1	14
CTELG00000020902.1	12
CTELG00000020903.1	14
CTELG00000020904.1	14
CTELG00000020905.1	15
CTELG00000020906.1	14
CTELG00000020907.1	3
CTELG00000020908.1	3
CTELG00000020909.1	15
CTELG00000020910.1	14
CTELG00000020911.1	4
CTELG00000020912.1	3
CTELG00000020913.1	14
CTELG00000020914.1	1
CTELG00000020915.1	3
CTELG00000020916.1	3
CTELG00000020917.1	3
CTELG00000020917.2	8
CTELG00000020918.1	14
CTELG00000020919.1	11
CTELG00000020920.1	15
CTELG00000020921.1	10
CTELG00000020922.1	3
CTELG00000020923.1	14
CTELG00000020924.1	15
CTELG00000020925.1	10
CTELG00000020926.1	3
CTELG00000020927.1	11
CTELG00000020928.1	7
CTELG00000020928.2	12
CTELG00000020929.1	3
CTELG00000020930.1	3
CTELG00000020930.2	6
CTELG00000020931.1	12
CTELG00000020932.1	11
CTELG00000020933.1	11
CTELG00000020934.1	12
CTELG00000020935.1	11
CTELG00000020936.1	3
CTELG00000020937.1	12
CTELG00000020938.1	12
CTELG00000020939.1	14
CTELG00000020940.1	11
CTELG00000020941.1	10
CTELG00000020942.1	3
CTELG00000020943.1	7
CTELG00000020944.1	8
CTELG00000020945.1	7
CTELG00000020946.1	7
CTELG00000020947.1	12
CTELG00000020948.1	3
CTELG00000020949.1	14
CTELG00000020950.1	13
CTELG00000020951.1	11
CTELG00000020952.1	10
CTELG00000020953.1	7
CTELG00000020954.1	15
CTELG00000020955.1	7
CTELG00000020956.1	13
CTELG00000020957.1	13
CTELG00000020958.1	14
CTELG00000020958.2	15
CTELG00000020959.1	15
CTELG00000020960.1	14
CTELG00000020961.1	13
CTELG00000020962.1	14
CTELG00000020963.1	15
CTELG00000020964.1	13
CTELG00000020965.1	15
CTELG00000020966.1	15
CTELG00000020967.1	11
CTELG00000020968.1	10
CTELG00000020969.1	15
CTELG00000020970.1	15
CTELG00000020971.1	14
CTELG00000020972.1	15
CTELG00000020973.1	12
CTELG00000020974.1	15
CTELG00000020975.1	3
CTELG00000020976.1	14
CTELG00000020977.1	13
CTELG00000020978.1	7
CTELG00000020979.1	7
CTELG00000020980.1	9
CTELG00000020981.1	9
CTELG00000020982.1	13
CTELG00000020983.1	8
CTELG00000020984.1	5
CTELG00000020986.1	15
CTELG00000020987.1	9
CTELG00000020988.1	3
CTELG00000020989.1	3
CTELG00000020989.2	9
CTELG00000020990.1	3
CTELG00000020991.1	2
CTELG00000020992.1	3
CTELG00000020993.1	1
CTELG00000020993.2	14
CTELG00000020994.1	15
CTELG00000020995.1	15
CTELG00000020996.1	3
CTELG00000020997.1	10
CTELG00000020998.1	13
CTELG00000020999.1	3
CTELG00000021000.1	12
CTELG00000021001.1	15
CTELG00000021002.1	15
CTELG00000021003.1	15
CTELG00000021004.1	9
CTELG00000021005.1	14
CTELG00000021006.1	12
CTELG00000021007.1	15
CTELG00000021008.1	14
CTELG00000021009.1	15
CTELG00000021010.1	15
CTELG00000021011.1	14
CTELG00000021012.1	14
CTELG00000021013.1	14
CTELG00000021014.1	15
CTELG00000021015.1	14
CTELG00000021016.1	14
CTELG00000021017.1	14
CTELG00000021018.1	14
CTELG00000021019.1	15
CTELG00000021020.1	14
CTELG00000021021.1	14
CTELG00000021022.1	14
CTELG00000021023.1	14
CTELG00000021024.1	14
CTELG00000021025.1	14
CTELG00000021026.1	15
CTELG00000021027.1	15
CTELG00000021028.1	15
CTELG00000021029.1	14
CTELG00000021030.1	15
CTELG00000021031.1	15
CTELG00000021032.1	15
CTELG00000021033.1	15
CTELG00000021034.1	14
CTELG00000021035.1	15
CTELG00000021036.1	15
CTELG00000021037.1	15
CTELG00000021038.1	14
CTELG00000021039.1	15
CTELG00000021040.1	15
CTELG00000021041.1	14
CTELG00000021042.1	15
CTELG00000021043.1	13
CTELG00000021044.1	15
CTELG00000021045.1	14
CTELG00000021046.1	11
CTELG00000021047.1	10
CTELG00000021047.2	10
CTELG00000021048.1	14
CTELG00000021050.1	12
CTELG00000021051.1	10
CTELG00000021052.1	14
CTELG00000021053.1	13
CTELG00000021054.1	6
CTELG00000021055.1	14
CTELG00000021056.1	10
CTELG00000021057.1	10
CTELG00000021058.1	10
CTELG00000021059.1	10
CTELG00000021060.1	3
CTELG00000021061.1	3
CTELG00000021062.1	14
CTELG00000021063.1	12
CTELG00000021064.1	12
CTELG00000021065.1	14
CTELG00000021066.1	14
CTELG00000021067.1	13
CTELG00000021068.1	15
CTELG00000021069.1	14
CTELG00000021070.1	14
CTELG00000021071.1	2
CTELG00000021072.1	12
CTELG00000021073.1	10
CTELG00000021074.1	3
CTELG00000021075.1	3
CTELG00000021075.2	12
CTELG00000021076.1	12
CTELG00000021077.1	12
CTELG00000021078.1	3
CTELG00000021079.1	10
CTELG00000021080.1	15
CTELG00000021081.1	13
CTELG00000021082.1	3
CTELG00000021083.1	10
CTELG00000021083.2	7
CTELG00000021084.1	8
CTELG00000021085.1	11
CTELG00000021086.1	15
CTELG00000021087.1	3
CTELG00000021088.1	12
CTELG00000021089.1	9
CTELG00000021089.2	2
CTELG00000021090.1	3
CTELG00000021091.1	14
CTELG00000021091.2	10
CTELG00000021092.1	14
CTELG00000021093.1	10
CTELG00000021093.2	7
CTELG00000021094.1	10
CTELG00000021095.1	2
CTELG00000021096.1	3
CTELG00000021097.1	14
CTELG00000021098.1	8
CTELG00000021098.2	12
CTELG00000021098.3	1
CTELG00000021099.1	13
CTELG00000021100.1	13
CTELG00000021101.1	3
CTELG00000021102.1	1
CTELG00000021103.1	1
CTELG00000021103.2	3
CTELG00000021104.1	9
CTELG00000021105.1	14
CTELG00000021106.1	8
CTELG00000021107.1	15
CTELG00000021108.1	12
CTELG00000021109.1	2
CTELG00000021110.1	12
CTELG00000021111.1	8
CTELG00000021112.1	8
CTELG00000021113.1	3
CTELG00000021113.2	4
CTELG00000021114.1	1
CTELG00000021115.1	2
CTELG00000021116.1	2
CTELG00000021117.1	5
CTELG00000021118.1	14
CTELG00000021119.1	9
CTELG00000021120.1	4
CTELG00000021121.1	7
CTELG00000021122.1	14
CTELG00000021123.1	15
CTELG00000021124.1	5
CTELG00000021125.1	7
CTELG00000021125.2	13
CTELG00000021126.1	10
CTELG00000021127.1	14
CTELG00000021128.1	14
CTELG00000021129.1	13
CTELG00000021130.1	14
CTELG00000021131.1	11
CTELG00000021132.1	14
CTELG00000021133.1	11
CTELG00000021134.1	15
CTELG00000021135.1	4
CTELG00000021136.1	13
CTELG00000021137.1	11
CTELG00000021138.1	2
CTELG00000021139.1	2
CTELG00000021140.1	8
CTELG00000021141.1	1
CTELG00000021142.1	15
CTELG00000021142.2	13
CTELG00000021143.1	12
CTELG00000021144.1	3
CTELG00000021145.1	12
CTELG00000021145.2	10
CTELG00000021146.1	13
CTELG00000021146.2	10
CTELG00000021147.1	14
CTELG00000021148.1	7
CTELG00000021149.1	1
CTELG00000021150.1	9
CTELG00000021151.1	6
CTELG00000021152.1	7
CTELG00000021153.1	7
CTELG00000021154.1	12
CTELG00000021154.2	3
CTELG00000021154.3	3
CTELG00000021155.1	9
CTELG00000021156.1	1
CTELG00000021157.1	14
CTELG00000021158.1	3
CTELG00000021158.2	2
CTELG00000021159.1	1
CTELG00000021160.1	14
CTELG00000021161.1	3
CTELG00000021162.1	13
CTELG00000021162.2	12
CTELG00000021163.1	13
CTELG00000021164.1	14
CTELG00000021165.1	10
CTELG00000021166.1	15
CTELG00000021166.2	13
CTELG00000021166.3	7
CTELG00000021166.4	10
CTELG00000021166.5	10
CTELG00000021167.1	11
CTELG00000021168.1	8
CTELG00000021169.1	10
CTELG00000021170.1	13
CTELG00000021171.1	15
CTELG00000021172.1	13
CTELG00000021173.1	7
CTELG00000021174.1	12
CTELG00000021175.1	15
CTELG00000021176.1	8
CTELG00000021176.2	8
CTELG00000021176.3	8
CTELG00000021177.1	8
CTELG00000021178.1	13
CTELG00000021179.1	9
CTELG00000021180.1	3
CTELG00000021181.1	12
CTELG00000021182.1	12
CTELG00000021183.1	3
CTELG00000021184.1	3
CTELG00000021185.1	14
CTELG00000021186.1	3
CTELG00000021187.1	8
CTELG00000021188.1	2
CTELG00000021189.1	3
CTELG00000021190.1	11
CTELG00000021191.1	10
CTELG00000021192.1	12
CTELG00000021193.1	13
CTELG00000021194.1	14
CTELG00000021195.1	13
CTELG00000021196.1	4
CTELG00000021197.1	14
CTELG00000021198.1	15
CTELG00000021198.2	8
CTELG00000021199.1	3
CTELG00000021199.2	3
CTELG00000021199.3	3
CTELG00000021199.4	2
CTELG00000021200.1	10
CTELG00000021201.1	9
CTELG00000021202.1	13
CTELG00000021203.1	8
CTELG00000021204.1	10
CTELG00000021205.1	14
CTELG00000021206.1	7
CTELG00000021207.1	7
CTELG00000021208.1	7
CTELG00000021209.1	10
CTELG00000021210.1	7
CTELG00000021211.1	10
CTELG00000021212.1	5
CTELG00000021213.1	15
CTELG00000021214.1	7
CTELG00000021215.1	3
CTELG00000021216.1	15
CTELG00000021217.1	14
CTELG00000021218.1	3
CTELG00000021219.1	12
CTELG00000021220.1	4
CTELG00000021221.1	2
CTELG00000021222.1	12
CTELG00000021223.1	14
CTELG00000021224.1	9
CTELG00000021224.2	11
CTELG00000021225.1	12
CTELG00000021225.2	1
CTELG00000021225.3	13
CTELG00000021225.4	12
CTELG00000021226.1	11
CTELG00000021227.1	12
CTELG00000021228.1	15
CTELG00000021229.1	12
CTELG00000021230.1	5
CTELG00000021231.1	11
CTELG00000021232.1	2
CTELG00000021232.2	2
CTELG00000021233.1	6
CTELG00000021234.1	7
CTELG00000021235.1	15
CTELG00000021236.1	15
CTELG00000021237.1	13
CTELG00000021238.1	2
CTELG00000021239.1	3
CTELG00000021240.1	14
CTELG00000021240.2	15
CTELG00000021241.1	3
CTELG00000021242.1	3
CTELG00000021243.1	3
CTELG00000021244.1	2
CTELG00000021245.1	14
CTELG00000021246.1	9
CTELG00000021247.1	9
CTELG00000021248.1	11
CTELG00000021249.1	3
CTELG00000021249.2	15
CTELG00000021249.3	3
CTELG00000021250.1	14
CTELG00000021251.1	12
CTELG00000021252.1	13
CTELG00000021253.1	14
CTELG00000021254.1	3
CTELG00000021255.1	2
CTELG00000021256.1	15
CTELG00000021257.1	12
CTELG00000021258.1	11
CTELG00000021259.1	14
CTELG00000021260.1	14
CTELG00000021261.1	12
CTELG00000021262.1	15
CTELG00000021263.1	8
CTELG00000021264.1	12
CTELG00000021265.1	14
CTELG00000021265.2	2
CTELG00000021265.3	2
CTELG00000021265.4	12
CTELG00000021266.1	1
CTELG00000021267.1	14
CTELG00000021268.1	11
CTELG00000021269.1	14
CTELG00000021270.1	12
CTELG00000021271.1	10
CTELG00000021272.1	1
CTELG00000021273.1	15
CTELG00000021274.1	4
CTELG00000021275.1	15
CTELG00000021276.1	12
CTELG00000021277.1	14
CTELG00000021278.1	10
CTELG00000021278.2	8
CTELG00000021278.3	15
CTELG00000021279.1	10
CTELG00000021279.2	12
CTELG00000021280.1	10
CTELG00000021281.1	12
CTELG00000021282.1	11
CTELG00000021283.1	9
CTELG00000021284.1	14
CTELG00000021285.1	14
CTELG00000021286.1	7
CTELG00000021287.1	1
CTELG00000021288.1	12
CTELG00000021289.1	11
CTELG00000021289.2	12
CTELG00000021290.1	8
CTELG00000021291.1	14
CTELG00000021292.1	10
CTELG00000021293.1	10
CTELG00000021294.1	7
CTELG00000021295.1	13
CTELG00000021296.1	11
CTELG00000021297.1	2
CTELG00000021298.1	8
CTELG00000021299.1	7
CTELG00000021300.1	14
CTELG00000021301.1	15
CTELG00000021302.1	13
CTELG00000021303.1	1
CTELG00000021304.1	14
CTELG00000021305.1	14
CTELG00000021306.1	14
CTELG00000021307.1	12
CTELG00000021308.1	15
CTELG00000021309.1	14
CTELG00000021309.2	13
CTELG00000021309.3	9
CTELG00000021309.4	13
CTELG00000021310.1	14
CTELG00000021311.1	10
CTELG00000021312.1	15
CTELG00000021313.1	14
CTELG00000021314.1	5
CTELG00000021315.1	6
CTELG00000021315.2	15
CTELG00000021315.3	6
CTELG00000021316.1	1
CTELG00000021317.1	12
CTELG00000021318.1	14
CTELG00000021319.1	14
CTELG00000021320.1	8
CTELG00000021321.1	9
CTELG00000021322.1	1
CTELG00000021323.1	14
CTELG00000021324.1	14
CTELG00000021325.1	13
CTELG00000021326.1	13
CTELG00000021327.1	14
CTELG00000021328.1	15
CTELG00000021329.1	12
CTELG00000021330.1	13
CTELG00000021331.2	14
CTELG00000021331.1	8
CTELG00000021332.1	10
CTELG00000021333.1	15
CTELG00000021334.1	15
CTELG00000021335.1	5
CTELG00000021336.1	8
CTELG00000021337.1	14
CTELG00000021338.1	7
CTELG00000021339.1	3
CTELG00000021340.1	4
CTELG00000021341.1	13
CTELG00000021342.1	3
CTELG00000021343.1	11
CTELG00000021344.1	3
CTELG00000021345.1	13
CTELG00000021346.1	11
CTELG00000021347.1	11
CTELG00000021348.1	8
CTELG00000021349.1	12
CTELG00000021350.1	12
CTELG00000021351.1	12
CTELG00000021352.1	4
CTELG00000021353.1	15
CTELG00000021354.1	2
CTELG00000021354.2	11
CTELG00000021355.1	6
CTELG00000021356.1	4
CTELG00000021357.1	12
CTELG00000021358.1	8
CTELG00000021359.1	3
CTELG00000021360.1	3
CTELG00000021361.1	3
CTELG00000021362.1	3
CTELG00000021363.1	6
CTELG00000021364.1	3
CTELG00000021365.1	15
CTELG00000021366.1	15
CTELG00000021367.1	14
CTELG00000021368.1	7
CTELG00000021369.1	6
CTELG00000021370.1	1
CTELG00000021370.2	1
CTELG00000021370.3	14
CTELG00000021371.1	10
CTELG00000021372.1	5
CTELG00000021373.1	14
CTELG00000021374.1	12
CTELG00000021375.1	12
CTELG00000021376.1	10
CTELG00000021377.1	12
CTELG00000021378.1	10
CTELG00000021379.1	10
CTELG00000021380.1	7
CTELG00000021381.1	8
CTELG00000021382.1	12
CTELG00000021383.1	13
CTELG00000021384.1	10
CTELG00000021385.1	7
CTELG00000021386.1	7
CTELG00000021386.2	3
CTELG00000021386.3	7
CTELG00000021387.1	10
CTELG00000021388.1	8
CTELG00000021389.1	14
CTELG00000021390.1	10
CTELG00000021391.1	14
CTELG00000021392.1	14
CTELG00000021393.1	3
CTELG00000021394.1	15
CTELG00000021395.1	14
CTELG00000021396.1	11
CTELG00000021397.1	12
CTELG00000021398.1	3
CTELG00000021399.1	3
CTELG00000021400.1	3
CTELG00000021401.1	3
CTELG00000021402.1	8
CTELG00000021403.1	15
CTELG00000021404.1	3
CTELG00000021405.1	10
CTELG00000021406.1	12
CTELG00000021407.1	8
CTELG00000021408.1	13
CTELG00000021408.2	14
CTELG00000021409.1	2
CTELG00000021410.1	15
CTELG00000021411.1	14
CTELG00000021412.1	1
CTELG00000021413.1	11
CTELG00000021414.1	10
CTELG00000021415.1	12
CTELG00000021416.1	3
CTELG00000021417.1	1
CTELG00000021418.1	3
CTELG00000021419.1	13
CTELG00000021420.1	6
CTELG00000021420.2	4
CTELG00000021421.1	6
CTELG00000021421.2	3
CTELG00000021422.1	10
CTELG00000021423.1	2
CTELG00000021424.1	7
CTELG00000021425.1	7
CTELG00000021426.1	3
CTELG00000021427.1	10
CTELG00000021427.2	9
CTELG00000021428.1	2
CTELG00000021429.1	12
CTELG00000021430.1	2
CTELG00000021431.1	1
CTELG00000021432.1	11
CTELG00000021433.1	12
CTELG00000021434.1	7
CTELG00000021435.1	7
CTELG00000021436.1	12
CTELG00000021437.1	14
CTELG00000021438.1	15
CTELG00000021438.2	14
CTELG00000021439.1	11
CTELG00000021440.1	11
CTELG00000021441.1	14
CTELG00000021442.1	14
CTELG00000021443.1	14
CTELG00000021444.1	8
CTELG00000021445.1	6
CTELG00000021446.1	7
CTELG00000021447.1	14
CTELG00000021448.1	10
CTELG00000021449.1	2
CTELG00000021449.2	5
CTELG00000021450.1	15
CTELG00000021451.1	12
CTELG00000021451.2	10
CTELG00000021452.1	10
CTELG00000021452.2	7
CTELG00000021453.1	13
CTELG00000021453.2	12
CTELG00000021454.1	8
CTELG00000021455.1	14
CTELG00000021456.1	1
CTELG00000021456.2	3
CTELG00000021457.1	10
CTELG00000021458.1	13
CTELG00000021459.1	3
CTELG00000021460.1	1
CTELG00000021461.1	14
CTELG00000021462.1	15
CTELG00000021463.1	14
CTELG00000021464.1	1
CTELG00000021465.1	4
CTELG00000021466.1	5
CTELG00000021467.1	10
CTELG00000021467.2	14
CTELG00000021467.3	9
CTELG00000021468.1	9
CTELG00000021468.2	9
CTELG00000021469.1	14
CTELG00000021470.1	14
CTELG00000021471.1	15
CTELG00000021472.1	11
CTELG00000021473.1	8
CTELG00000021474.1	15
CTELG00000021475.1	12
CTELG00000021476.1	11
CTELG00000021477.1	7
CTELG00000021478.1	10
CTELG00000021479.1	3
CTELG00000021480.1	2
CTELG00000021481.1	2
CTELG00000021482.1	10
CTELG00000021483.1	12
CTELG00000021484.1	3
CTELG00000021485.1	2
CTELG00000021486.1	14
CTELG00000021487.1	12
CTELG00000021488.1	12
CTELG00000021489.1	14
CTELG00000021490.1	13
CTELG00000021491.1	15
CTELG00000021492.1	14
CTELG00000021493.1	8
CTELG00000021494.1	14
CTELG00000021495.1	12
CTELG00000021496.1	11
CTELG00000021497.1	14
CTELG00000021498.1	11
CTELG00000021499.1	12
CTELG00000021500.1	5
CTELG00000021501.1	5
CTELG00000021502.1	12
CTELG00000021502.2	12
CTELG00000021503.1	3
CTELG00000021504.1	12
CTELG00000021505.1	13
CTELG00000021506.1	10
CTELG00000021507.1	5
CTELG00000021508.1	14
CTELG00000021509.1	3
CTELG00000021510.1	8
CTELG00000021511.1	8
CTELG00000021512.1	8
CTELG00000021513.1	14
CTELG00000021514.1	13
CTELG00000021515.1	3
CTELG00000021516.1	3
CTELG00000021517.1	7
CTELG00000021517.2	10
CTELG00000021518.1	11
CTELG00000021518.2	14
CTELG00000021519.1	3
CTELG00000021520.1	15
CTELG00000021521.1	14
CTELG00000021522.1	8
CTELG00000021523.1	8
CTELG00000021524.1	8
CTELG00000021525.1	14
CTELG00000021526.1	15
CTELG00000021527.1	11
CTELG00000021528.1	11
CTELG00000021529.1	7
CTELG00000021530.1	12
CTELG00000021531.1	9
CTELG00000021530.2	12
CTELG00000021532.1	14
CTELG00000021533.1	12
CTELG00000021534.1	3
CTELG00000021535.1	3
CTELG00000021536.1	1
CTELG00000021536.2	13
CTELG00000021537.1	7
CTELG00000021538.1	1
CTELG00000021538.2	3
CTELG00000021539.1	15
CTELG00000021540.1	2
CTELG00000021541.1	8
CTELG00000021542.1	10
CTELG00000021543.1	13
CTELG00000021544.1	4
CTELG00000021545.1	13
CTELG00000021546.1	13
CTELG00000021547.1	3
CTELG00000021548.1	7
CTELG00000021549.1	14
CTELG00000021550.1	11
CTELG00000021551.1	8
CTELG00000021552.1	12
CTELG00000021552.2	8
CTELG00000021553.1	13
CTELG00000021554.1	3
CTELG00000021555.1	2
CTELG00000021556.1	7
CTELG00000021557.1	7
CTELG00000021558.1	8
CTELG00000021559.1	9
CTELG00000021560.1	1
CTELG00000021561.1	9
CTELG00000021562.1	5
CTELG00000021563.1	10
CTELG00000021564.1	9
CTELG00000021565.1	1
CTELG00000021566.1	4
CTELG00000021567.1	9
CTELG00000021568.1	5
CTELG00000021569.1	5
CTELG00000021570.1	15
CTELG00000021571.1	15
CTELG00000021572.1	14
CTELG00000021573.1	1
CTELG00000021574.1	4
CTELG00000021575.1	14
CTELG00000021576.1	12
CTELG00000021577.1	11
CTELG00000021578.1	15
CTELG00000021579.1	1
CTELG00000021580.1	1
CTELG00000021581.1	14
CTELG00000021582.1	12
CTELG00000021583.1	15
CTELG00000021584.1	10
CTELG00000021585.1	12
CTELG00000021585.2	14
CTELG00000021585.3	15
CTELG00000021586.1	10
CTELG00000021587.1	3
CTELG00000021588.1	15
CTELG00000021589.1	6
CTELG00000021590.1	3
CTELG00000021591.1	3
CTELG00000021592.1	4
CTELG00000021593.1	3
CTELG00000021594.1	9
CTELG00000021595.1	13
CTELG00000021596.1	1
CTELG00000021597.1	9
CTELG00000021598.1	15
CTELG00000021598.2	12
CTELG00000021599.1	11
CTELG00000021600.1	11
CTELG00000021601.1	11
CTELG00000021602.1	11
CTELG00000021603.1	12
CTELG00000021604.1	3
CTELG00000021605.1	3
CTELG00000021606.1	3
CTELG00000021607.1	3
CTELG00000021608.1	3
CTELG00000021609.1	3
CTELG00000021610.1	3
CTELG00000021611.1	6
CTELG00000021612.1	4
CTELG00000021613.1	3
CTELG00000021613.2	3
CTELG00000021614.1	1
CTELG00000021615.1	3
CTELG00000021616.1	3
CTELG00000021617.1	14
CTELG00000021618.1	3
CTELG00000021619.1	13
CTELG00000021620.1	12
CTELG00000021621.1	8
CTELG00000021622.1	4
CTELG00000021623.1	7
CTELG00000021624.1	7
CTELG00000021625.1	7
CTELG00000021626.1	3
CTELG00000021627.1	14
CTELG00000021628.1	11
CTELG00000021629.1	13
CTELG00000021630.1	14
CTELG00000021631.1	8
CTELG00000021632.1	10
CTELG00000021633.1	6
CTELG00000021634.1	9
CTELG00000021635.1	5
CTELG00000021636.1	9
CTELG00000021637.1	9
CTELG00000021638.1	9
CTELG00000021639.1	9
CTELG00000021640.1	1
CTELG00000021641.1	10
CTELG00000021642.1	3
CTELG00000021643.1	15
CTELG00000021644.1	15
CTELG00000021645.1	12
CTELG00000021646.1	12
CTELG00000021647.1	14
CTELG00000021647.2	7
CTELG00000021648.1	11
CTELG00000021649.1	4
CTELG00000021650.1	6
CTELG00000021651.1	4
CTELG00000021652.1	2
CTELG00000021653.1	12
CTELG00000021654.1	10
CTELG00000021655.1	12
CTELG00000021656.1	3
CTELG00000021657.1	13
CTELG00000021658.1	2
CTELG00000021659.1	2
CTELG00000021660.1	9
CTELG00000021661.1	2
CTELG00000021662.1	15
CTELG00000021663.1	15
CTELG00000021664.1	15
CTELG00000021665.1	14
CTELG00000021666.1	4
CTELG00000021667.1	14
CTELG00000021668.1	15
CTELG00000021670.1	12
CTELG00000021671.1	14
CTELG00000021672.1	14
CTELG00000021673.1	13
CTELG00000021674.1	1
CTELG00000021675.1	14
CTELG00000021676.1	13
CTELG00000021677.1	8
CTELG00000021678.1	10
CTELG00000021679.1	11
CTELG00000021680.1	11
CTELG00000021681.1	12
CTELG00000021682.1	5
CTELG00000021683.1	15
CTELG00000021684.1	12
CTELG00000021685.1	7
CTELG00000021686.1	15
CTELG00000021687.1	4
CTELG00000021688.1	14
CTELG00000021689.1	14
CTELG00000021690.1	11
CTELG00000021691.1	1
CTELG00000021692.1	1
CTELG00000021692.2	15
CTELG00000021692.3	15
CTELG00000021692.4	2
CTELG00000021693.1	12
CTELG00000021694.1	15
CTELG00000021695.1	12
CTELG00000021696.1	4
CTELG00000021697.1	2
CTELG00000021698.1	13
CTELG00000021699.1	13
CTELG00000021700.1	8
CTELG00000021701.1	15
CTELG00000021702.1	13
CTELG00000021703.1	14
CTELG00000021704.1	4
CTELG00000021704.2	4
CTELG00000021705.1	5
CTELG00000021706.1	2
CTELG00000021707.1	10
CTELG00000021708.1	13
CTELG00000021709.1	4
CTELG00000021710.1	9
CTELG00000021711.1	7
CTELG00000021712.1	12
CTELG00000021713.1	1
CTELG00000021714.1	14
CTELG00000021715.1	14
CTELG00000021716.1	14
CTELG00000021717.1	12
CTELG00000021717.2	11
CTELG00000021718.1	14
CTELG00000021719.1	7
CTELG00000021720.1	14
CTELG00000021721.1	3
CTELG00000021722.1	6
CTELG00000021723.1	3
CTELG00000021724.1	3
CTELG00000021724.2	3
CTELG00000021725.1	12
CTELG00000021726.1	12
CTELG00000021727.1	14
CTELG00000021728.1	15
CTELG00000021729.1	13
CTELG00000021730.1	13
CTELG00000021731.1	5
CTELG00000021732.1	9
CTELG00000021733.1	12
CTELG00000021733.2	9
CTELG00000021733.3	7
CTELG00000021733.4	9
CTELG00000021734.1	12
CTELG00000021735.1	7
CTELG00000021736.1	15
CTELG00000021737.1	15
CTELG00000021738.1	14
CTELG00000021739.1	4
CTELG00000021739.2	3
CTELG00000021739.3	5
CTELG00000021740.1	10
CTELG00000021740.2	6
CTELG00000021740.3	7
CTELG00000021741.1	3
CTELG00000021742.1	3
CTELG00000021743.1	3
CTELG00000021744.1	3
CTELG00000021745.1	10
CTELG00000021746.1	1
CTELG00000021746.2	14
CTELG00000021747.1	14
CTELG00000021747.2	13
CTELG00000021748.1	1
CTELG00000021749.1	14
CTELG00000021750.1	7
CTELG00000021751.1	1
CTELG00000021752.1	6
CTELG00000021753.1	10
CTELG00000021754.1	15
CTELG00000021755.1	4
CTELG00000021756.1	4
CTELG00000021757.1	4
CTELG00000021758.1	10
CTELG00000021759.1	6
CTELG00000021760.1	5
CTELG00000021761.1	5
CTELG00000021762.1	12
CTELG00000021763.1	2
CTELG00000021764.1	7
CTELG00000021765.1	15
CTELG00000021766.1	10
CTELG00000021767.1	14
CTELG00000021768.1	13
CTELG00000021769.1	5
CTELG00000021770.1	6
CTELG00000021771.1	12
CTELG00000021772.1	9
CTELG00000021773.1	8
CTELG00000021774.1	9
CTELG00000021775.1	12
CTELG00000021776.1	15
CTELG00000021776.2	10
CTELG00000021777.1	15
CTELG00000021778.1	6
CTELG00000021779.1	3
CTELG00000021779.2	7
CTELG00000021779.3	6
CTELG00000021780.1	10
CTELG00000021781.1	14
CTELG00000021782.1	13
CTELG00000021783.1	14
CTELG00000021785.1	11
CTELG00000021786.1	1
CTELG00000021787.1	9
CTELG00000021788.1	14
CTELG00000021789.1	14
CTELG00000021790.1	15
CTELG00000021791.1	14
CTELG00000021792.1	14
CTELG00000021793.1	15
CTELG00000021794.1	13
CTELG00000021795.1	13
CTELG00000021796.1	12
CTELG00000021797.1	4
CTELG00000021798.1	1
CTELG00000021799.1	10
CTELG00000021799.2	9
CTELG00000021800.1	10
CTELG00000021801.1	2
CTELG00000021802.1	3
CTELG00000021803.1	3
CTELG00000021803.2	3
CTELG00000021804.1	10
CTELG00000021805.1	9
CTELG00000021806.1	11
CTELG00000021807.1	8
CTELG00000021808.1	12
CTELG00000021808.2	12
CTELG00000021809.1	3
CTELG00000021810.1	11
CTELG00000021811.1	14
CTELG00000021812.1	13
CTELG00000021813.1	13
CTELG00000021814.1	12
CTELG00000021815.1	12
CTELG00000021815.2	12
CTELG00000021816.1	15
CTELG00000021817.1	10
CTELG00000021818.1	3
CTELG00000021819.1	12
CTELG00000021820.1	5
CTELG00000021821.1	15
CTELG00000021822.1	14
CTELG00000021823.1	12
CTELG00000021824.1	3
CTELG00000021825.1	12
CTELG00000021826.1	15
CTELG00000021827.1	15
CTELG00000021828.1	14
CTELG00000021829.1	1
CTELG00000021830.1	5
CTELG00000021831.1	14
CTELG00000021832.1	4
CTELG00000021833.1	14
CTELG00000021834.1	8
CTELG00000021835.1	12
CTELG00000021836.1	14
CTELG00000021837.1	2
CTELG00000021838.1	13
CTELG00000021839.1	5
CTELG00000021840.1	4
CTELG00000021841.1	7
CTELG00000021842.1	7
CTELG00000021843.1	7
CTELG00000021844.1	7
CTELG00000021845.1	7
CTELG00000021846.1	8
CTELG00000021847.1	3
CTELG00000021848.1	12
CTELG00000021848.2	10
CTELG00000021848.3	8
CTELG00000021848.4	11
CTELG00000021849.1	11
CTELG00000021850.1	10
CTELG00000021851.1	10
CTELG00000021852.1	2
CTELG00000021853.1	11
CTELG00000021853.2	11
CTELG00000021853.3	3
CTELG00000021854.1	10
CTELG00000021855.1	3
CTELG00000021856.1	3
CTELG00000021857.1	6
CTELG00000021858.1	15
CTELG00000021859.1	14
CTELG00000021860.1	3
CTELG00000021861.1	15
CTELG00000021862.1	15
CTELG00000021863.1	15
CTELG00000021864.1	15
CTELG00000021865.1	3
CTELG00000021866.1	12
CTELG00000021867.1	3
CTELG00000021868.1	11
CTELG00000021869.1	11
CTELG00000021870.1	12
CTELG00000021871.1	10
CTELG00000021872.1	12
CTELG00000021873.1	3
CTELG00000021873.2	3
CTELG00000021874.1	12
CTELG00000021875.1	10
CTELG00000021876.1	8
CTELG00000021877.1	7
CTELG00000021878.1	11
CTELG00000021879.1	3
CTELG00000021880.1	14
CTELG00000021881.1	13
CTELG00000021882.1	8
CTELG00000021883.1	8
CTELG00000021884.1	7
CTELG00000021885.1	7
CTELG00000021885.2	9
CTELG00000021886.1	13
CTELG00000021887.1	13
CTELG00000021888.1	2
CTELG00000021889.1	8
CTELG00000021890.1	12
CTELG00000021891.1	12
CTELG00000021892.1	5
CTELG00000021893.1	12
CTELG00000021894.1	10
CTELG00000021895.1	10
CTELG00000021896.1	9
CTELG00000021897.1	13
CTELG00000021898.1	5
CTELG00000021898.2	2
CTELG00000021899.1	12
CTELG00000021901.1	14
CTELG00000021902.1	14
CTELG00000021903.1	12
CTELG00000021904.1	12
CTELG00000021905.1	11
CTELG00000021906.1	2
CTELG00000021907.1	12
CTELG00000021908.1	11
CTELG00000021909.1	15
CTELG00000021910.1	14
CTELG00000021911.1	14
CTELG00000021912.1	12
CTELG00000021913.1	12
CTELG00000021914.1	15
CTELG00000021915.1	9
CTELG00000021916.1	14
CTELG00000021917.1	1
CTELG00000037653.1	12
CTELG00000021919.1	9
CTELG00000021920.1	13
CTELG00000037695.1	6
CTELG00000021922.1	15
CTELG00000021923.1	9
CTELG00000021923.2	3
CTELG00000021923.3	7
CTELG00000021923.4	6
CTELG00000021923.5	7
CTELG00000021924.1	8
CTELG00000021924.2	6
CTELG00000021924.3	8
CTELG00000021924.4	1
CTELG00000021925.1	13
CTELG00000021926.1	14
CTELG00000021927.1	4
CTELG00000021928.1	12
CTELG00000021929.1	10
CTELG00000021930.1	15
CTELG00000021931.1	12
CTELG00000021932.1	14
CTELG00000021933.1	7
CTELG00000021934.1	7
CTELG00000021935.1	4
CTELG00000021936.1	15
CTELG00000021937.1	14
CTELG00000021938.1	1
CTELG00000021939.1	12
CTELG00000021940.1	11
CTELG00000021941.1	12
CTELG00000021942.1	12
CTELG00000021943.1	11
CTELG00000021944.1	9
CTELG00000021945.1	3
CTELG00000021946.1	14
CTELG00000021946.2	2
CTELG00000021947.1	11
CTELG00000021949.1	5
CTELG00000021950.1	14
CTELG00000021951.1	10
CTELG00000021952.1	5
CTELG00000021953.1	4
CTELG00000021954.1	5
CTELG00000021955.1	5
CTELG00000021956.1	14
CTELG00000021957.1	4
CTELG00000021958.1	11
CTELG00000021959.1	5
CTELG00000021960.1	4
CTELG00000021961.1	7
CTELG00000021962.1	14
CTELG00000021963.1	15
CTELG00000021964.1	13
CTELG00000021965.1	12
CTELG00000021966.1	5
CTELG00000021967.1	15
CTELG00000021968.1	5
CTELG00000021969.1	7
CTELG00000021970.1	8
CTELG00000021971.1	8
CTELG00000021972.1	12
CTELG00000021973.1	12
CTELG00000021974.1	8
CTELG00000021975.1	7
CTELG00000021976.1	10
CTELG00000021977.1	13
CTELG00000021978.1	1
CTELG00000021979.1	12
CTELG00000021980.1	15
CTELG00000021981.1	8
CTELG00000021982.1	13
CTELG00000021983.1	1
CTELG00000021984.1	5
CTELG00000021985.1	9
CTELG00000021986.1	5
CTELG00000021987.1	15
CTELG00000021988.1	15
CTELG00000021989.1	10
CTELG00000021990.1	2
CTELG00000021990.2	3
CTELG00000021991.1	11
CTELG00000021991.2	9
CTELG00000021992.1	15
CTELG00000021993.1	12
CTELG00000021994.1	10
CTELG00000021995.1	15
CTELG00000021996.1	3
CTELG00000021997.1	14
CTELG00000021998.1	9
CTELG00000021999.1	7
CTELG00000022000.1	1
CTELG00000022001.1	3
CTELG00000022001.2	9
CTELG00000022002.1	3
CTELG00000022003.1	3
CTELG00000022004.1	3
CTELG00000022005.1	12
CTELG00000022006.1	1
CTELG00000022007.1	1
CTELG00000022008.1	10
CTELG00000022008.2	10
CTELG00000022009.1	3
CTELG00000022010.1	3
CTELG00000022011.1	10
CTELG00000022012.1	1
CTELG00000022013.1	14
CTELG00000022014.1	3
CTELG00000022015.1	14
CTELG00000022016.1	15
CTELG00000022017.1	3
CTELG00000022018.1	15
CTELG00000022019.1	14
CTELG00000022020.1	7
CTELG00000022021.1	7
CTELG00000022022.1	7
CTELG00000022023.1	15
CTELG00000022024.1	11
CTELG00000022025.1	13
CTELG00000022026.1	15
CTELG00000022027.1	14
CTELG00000022028.1	11
CTELG00000022029.1	2
CTELG00000022030.1	9
CTELG00000022031.1	9
CTELG00000022032.1	9
CTELG00000022033.1	9
CTELG00000022034.1	12
CTELG00000022035.1	11
CTELG00000022036.1	14
CTELG00000022037.1	1
CTELG00000022038.1	15
CTELG00000022039.1	14
CTELG00000022040.1	15
CTELG00000022041.1	1
CTELG00000022042.1	7
CTELG00000022042.2	10
CTELG00000022043.1	2
CTELG00000022044.1	14
CTELG00000022045.1	10
CTELG00000022045.2	10
CTELG00000022046.1	6
CTELG00000022046.2	7
CTELG00000022046.3	10
CTELG00000022047.1	7
CTELG00000022048.1	14
CTELG00000022049.1	9
CTELG00000022050.1	12
CTELG00000022051.1	12
CTELG00000022052.1	14
CTELG00000022053.1	12
CTELG00000022054.1	1
CTELG00000022054.2	1
CTELG00000022055.1	2
CTELG00000022055.2	6
CTELG00000022056.1	14
CTELG00000022057.1	14
CTELG00000022058.1	6
CTELG00000022059.1	12
CTELG00000022060.1	8
CTELG00000022061.1	13
CTELG00000022062.1	14
CTELG00000022063.1	2
CTELG00000022063.2	12
CTELG00000022064.1	10
CTELG00000022065.1	7
CTELG00000022066.1	9
CTELG00000022067.1	3
CTELG00000022068.1	3
CTELG00000022069.1	15
CTELG00000022070.1	15
CTELG00000022071.1	11
CTELG00000022072.1	6
CTELG00000022073.1	6
CTELG00000022074.1	9
CTELG00000022075.1	11
CTELG00000022076.1	10
CTELG00000022077.1	13
CTELG00000022077.2	2
CTELG00000022077.3	3
CTELG00000022078.1	12
CTELG00000022079.1	11
CTELG00000022079.2	11
CTELG00000022080.1	3
CTELG00000022081.1	1
CTELG00000022082.1	3
CTELG00000022083.1	6
CTELG00000022083.2	1
CTELG00000022084.1	11
CTELG00000022084.2	11
CTELG00000022085.1	11
CTELG00000022086.1	7
CTELG00000022087.1	1
CTELG00000022088.1	1
CTELG00000022089.1	11
CTELG00000022090.1	12
CTELG00000022091.1	15
CTELG00000022092.1	12
CTELG00000022093.1	1
CTELG00000022094.1	15
CTELG00000022095.1	14
CTELG00000022096.1	3
CTELG00000022097.1	14
CTELG00000022098.1	12
CTELG00000022098.2	13
CTELG00000022099.1	1
CTELG00000022099.2	1
CTELG00000022100.1	14
CTELG00000022101.1	14
CTELG00000022101.2	10
CTELG00000022102.1	3
CTELG00000022102.2	3
CTELG00000022102.3	6
CTELG00000022103.1	2
CTELG00000022104.1	10
CTELG00000022105.1	14
CTELG00000022106.1	15
CTELG00000022107.1	14
CTELG00000022108.1	15
CTELG00000022109.1	8
CTELG00000022110.1	8
CTELG00000022111.1	8
CTELG00000022112.1	15
CTELG00000022113.1	3
CTELG00000022114.1	5
CTELG00000022115.1	8
CTELG00000022116.1	1
CTELG00000022117.1	15
CTELG00000022118.1	2
CTELG00000022119.1	15
CTELG00000022120.1	10
CTELG00000022120.2	10
CTELG00000022120.3	10
CTELG00000022121.1	2
CTELG00000022122.1	3
CTELG00000022123.1	4
CTELG00000022124.1	12
CTELG00000022125.1	14
CTELG00000022126.1	14
CTELG00000022126.2	10
CTELG00000022127.1	11
CTELG00000022128.1	5
CTELG00000022129.1	4
CTELG00000022130.1	4
CTELG00000022131.1	3
CTELG00000022132.1	3
CTELG00000022133.1	12
CTELG00000022133.2	8
CTELG00000022134.1	15
CTELG00000022135.1	10
CTELG00000022136.1	15
CTELG00000022137.1	9
CTELG00000022138.1	9
CTELG00000022139.1	9
CTELG00000022140.1	10
CTELG00000022141.1	6
CTELG00000022142.1	11
CTELG00000022142.2	12
CTELG00000022143.1	12
CTELG00000022144.1	12
CTELG00000022144.2	1
CTELG00000022145.1	13
CTELG00000022146.1	11
CTELG00000022147.1	14
CTELG00000022148.1	2
CTELG00000022149.1	11
CTELG00000022150.1	11
CTELG00000022151.1	11
CTELG00000022152.1	12
CTELG00000022153.1	12
CTELG00000022154.1	9
CTELG00000022155.1	6
CTELG00000022156.1	5
CTELG00000022157.1	15
CTELG00000022158.1	7
CTELG00000022159.1	1
CTELG00000022159.2	11
CTELG00000022160.1	12
CTELG00000022161.1	3
CTELG00000022162.1	12
CTELG00000022163.1	5
CTELG00000022164.1	6
CTELG00000022165.1	12
CTELG00000022166.1	15
CTELG00000022167.1	10
CTELG00000022168.1	14
CTELG00000022169.1	1
CTELG00000022170.1	13
CTELG00000022171.1	14
CTELG00000022172.1	12
CTELG00000022173.1	11
CTELG00000022174.1	14
CTELG00000022175.1	14
CTELG00000022176.1	14
CTELG00000022177.1	8
CTELG00000022178.1	13
CTELG00000022179.1	15
CTELG00000022180.1	15
CTELG00000022181.1	8
CTELG00000022182.1	9
CTELG00000022183.1	14
CTELG00000022184.1	9
CTELG00000022185.1	7
CTELG00000022186.1	14
CTELG00000022187.1	3
CTELG00000022188.1	13
CTELG00000022189.1	3
CTELG00000022190.1	3
CTELG00000022191.1	10
CTELG00000022192.1	7
CTELG00000022193.1	7
CTELG00000022194.1	14
CTELG00000022195.1	14
CTELG00000022196.1	13
CTELG00000022197.1	13
CTELG00000022198.1	12
CTELG00000022199.1	4
CTELG00000022200.1	2
CTELG00000022201.1	3
CTELG00000022202.1	13
CTELG00000022203.1	2
CTELG00000022204.1	12
CTELG00000022205.1	3
CTELG00000022205.2	6
CTELG00000022206.1	11
CTELG00000022206.2	2
CTELG00000022207.1	11
CTELG00000022208.1	14
CTELG00000022208.2	11
CTELG00000022208.3	11
CTELG00000022208.4	1
CTELG00000022209.1	14
CTELG00000022210.1	14
CTELG00000022211.1	3
CTELG00000022212.1	3
CTELG00000022212.2	1
CTELG00000022213.1	9
CTELG00000022213.2	10
CTELG00000022214.1	7
CTELG00000022215.1	12
CTELG00000022216.1	12
CTELG00000022217.1	12
CTELG00000022218.1	9
CTELG00000022219.1	6
CTELG00000022220.1	8
CTELG00000022221.1	11
CTELG00000022222.1	6
CTELG00000022222.2	3
CTELG00000022223.1	3
CTELG00000022224.1	14
CTELG00000022225.1	1
CTELG00000022226.1	14
CTELG00000022227.1	12
CTELG00000022228.1	7
CTELG00000022229.1	7
CTELG00000022230.1	14
CTELG00000022231.1	13
CTELG00000022232.1	7
CTELG00000022233.1	8
CTELG00000022233.2	15
CTELG00000022234.1	8
CTELG00000022235.1	8
CTELG00000022236.1	15
CTELG00000022237.1	15
CTELG00000022238.1	15
CTELG00000022239.1	12
CTELG00000022240.1	7
CTELG00000022241.1	7
CTELG00000022242.1	12
CTELG00000022242.2	3
CTELG00000022243.1	1
CTELG00000022244.1	15
CTELG00000022245.1	12
CTELG00000022245.2	14
CTELG00000022246.1	14
CTELG00000022247.1	7
CTELG00000022248.1	14
CTELG00000022249.1	11
CTELG00000022250.1	14
CTELG00000022251.1	14
CTELG00000022251.2	13
CTELG00000022252.1	3
CTELG00000022253.1	1
CTELG00000022254.1	3
CTELG00000022255.1	2
CTELG00000022256.1	14
CTELG00000022257.1	10
CTELG00000022258.1	10
CTELG00000022259.1	9
CTELG00000022260.1	6
CTELG00000022261.1	9
CTELG00000022261.2	9
CTELG00000022262.1	14
CTELG00000022263.1	9
CTELG00000022264.1	2
CTELG00000022265.1	9
CTELG00000022266.1	3
CTELG00000022266.2	1
CTELG00000022267.1	3
CTELG00000022268.1	10
CTELG00000022269.1	15
CTELG00000022270.1	3
CTELG00000022271.1	13
CTELG00000022272.1	14
CTELG00000022273.1	14
CTELG00000022274.1	14
CTELG00000022275.1	3
CTELG00000022276.1	5
CTELG00000022277.1	8
CTELG00000022278.1	7
CTELG00000022278.2	14
CTELG00000022278.3	10
CTELG00000022278.4	12
CTELG00000022279.1	14
CTELG00000022280.1	3
CTELG00000022280.2	3
CTELG00000022281.1	10
CTELG00000022282.1	5
CTELG00000022283.1	9
CTELG00000022283.2	9
CTELG00000022284.1	8
CTELG00000022285.1	12
CTELG00000022285.2	12
CTELG00000022286.1	10
CTELG00000022287.1	9
CTELG00000022288.1	7
CTELG00000022289.1	12
CTELG00000022290.1	11
CTELG00000022291.1	13
CTELG00000022292.1	6
CTELG00000022293.1	9
CTELG00000022294.1	4
CTELG00000022295.1	8
CTELG00000022296.1	14
CTELG00000022297.1	3
CTELG00000022298.1	12
CTELG00000022299.1	3
CTELG00000022300.1	3
CTELG00000022301.1	12
CTELG00000022302.1	6
CTELG00000022303.1	10
CTELG00000022304.1	6
CTELG00000022305.1	10
CTELG00000022306.1	13
CTELG00000022307.1	13
CTELG00000022308.1	15
CTELG00000022309.1	14
CTELG00000022310.1	15
CTELG00000022311.1	14
CTELG00000022312.1	15
CTELG00000022312.2	15
CTELG00000022313.1	10
CTELG00000022314.1	5
CTELG00000022315.1	2
CTELG00000022316.1	15
CTELG00000022317.1	14
CTELG00000022318.1	8
CTELG00000022319.1	14
CTELG00000022320.1	14
CTELG00000022321.1	10
CTELG00000022322.1	11
CTELG00000022323.1	14
CTELG00000022324.1	2
CTELG00000022325.1	15
CTELG00000022326.1	4
CTELG00000022327.1	12
CTELG00000022328.1	4
CTELG00000022329.1	12
CTELG00000022330.1	3
CTELG00000022331.1	14
CTELG00000022332.1	12
CTELG00000022333.1	15
CTELG00000022334.1	14
CTELG00000022335.1	1
CTELG00000022336.1	15
CTELG00000022337.1	1
CTELG00000022338.1	10
CTELG00000022339.1	9
CTELG00000022340.1	5
CTELG00000022341.1	9
CTELG00000022342.1	15
CTELG00000022343.1	1
CTELG00000022344.1	14
CTELG00000022345.1	12
CTELG00000022345.2	8
CTELG00000022345.3	14
CTELG00000022345.4	15
CTELG00000022346.1	12
CTELG00000022347.1	3
CTELG00000022348.1	9
CTELG00000022349.1	10
CTELG00000022350.1	12
CTELG00000022351.1	14
CTELG00000022352.1	15
CTELG00000022353.1	8
CTELG00000022354.1	14
CTELG00000022355.1	9
CTELG00000022356.1	14
CTELG00000022356.2	10
CTELG00000022356.3	13
CTELG00000022357.1	10
CTELG00000022358.1	14
CTELG00000022359.1	5
CTELG00000022360.1	10
CTELG00000022361.1	10
CTELG00000022362.1	6
CTELG00000022363.1	5
CTELG00000022364.1	8
CTELG00000022365.1	4
CTELG00000022365.2	14
CTELG00000022365.3	2
CTELG00000022366.1	1
CTELG00000022367.1	10
CTELG00000022368.1	1
CTELG00000022369.1	3
CTELG00000022369.2	3
CTELG00000022370.1	14
CTELG00000022371.1	3
CTELG00000022372.1	9
CTELG00000022372.2	3
CTELG00000022373.1	3
CTELG00000022374.1	3
CTELG00000022375.1	3
CTELG00000022376.1	3
CTELG00000022377.1	3
CTELG00000022378.1	9
CTELG00000022379.1	6
CTELG00000022380.1	1
CTELG00000022381.1	15
CTELG00000022382.1	8
CTELG00000022383.1	2
CTELG00000022384.1	14
CTELG00000022385.1	14
CTELG00000022386.1	9
CTELG00000022387.1	12
CTELG00000022388.1	13
CTELG00000022389.1	8
CTELG00000022390.1	14
CTELG00000022391.1	12
CTELG00000022392.1	2
CTELG00000022393.1	1
CTELG00000022394.1	4
CTELG00000022395.1	3
CTELG00000022396.1	11
CTELG00000022397.1	1
CTELG00000022398.1	14
CTELG00000022399.1	7
CTELG00000022400.1	9
CTELG00000022401.1	12
CTELG00000022402.1	14
CTELG00000022403.1	13
CTELG00000022404.1	13
CTELG00000022405.1	1
CTELG00000022406.1	15
CTELG00000022407.1	14
CTELG00000022408.1	4
CTELG00000022409.1	14
CTELG00000022410.1	12
CTELG00000022411.1	8
CTELG00000022412.1	12
CTELG00000022413.1	3
CTELG00000022414.1	12
CTELG00000022415.1	11
CTELG00000022416.1	3
CTELG00000022417.1	14
CTELG00000022418.1	15
CTELG00000022419.1	15
CTELG00000022420.1	15
CTELG00000022421.1	15
CTELG00000022422.1	8
CTELG00000022422.2	8
CTELG00000022423.1	14
CTELG00000022424.1	9
CTELG00000022425.1	7
CTELG00000022426.1	15
CTELG00000022427.1	3
CTELG00000022428.1	2
CTELG00000022429.1	15
CTELG00000022430.1	13
CTELG00000022431.1	11
CTELG00000022432.1	13
CTELG00000022433.1	7
CTELG00000022434.1	15
CTELG00000022435.1	14
CTELG00000022436.1	13
CTELG00000022437.1	14
CTELG00000022438.1	3
CTELG00000022439.1	8
CTELG00000022440.1	3
CTELG00000022441.1	14
CTELG00000022442.1	13
CTELG00000022443.1	14
CTELG00000022444.1	4
CTELG00000022445.1	15
CTELG00000022446.1	12
CTELG00000022447.1	8
CTELG00000022448.1	13
CTELG00000022449.1	3
CTELG00000022450.1	14
CTELG00000022451.1	8
CTELG00000022452.1	6
CTELG00000022453.1	12
CTELG00000022454.1	3
CTELG00000022455.1	2
CTELG00000022456.1	3
CTELG00000022457.1	15
CTELG00000022458.1	12
CTELG00000022459.1	8
CTELG00000022460.1	9
CTELG00000022461.1	4
CTELG00000022461.2	1
CTELG00000022462.1	15
CTELG00000022463.1	7
CTELG00000022464.1	2
CTELG00000022465.1	2
CTELG00000022466.1	15
CTELG00000022467.1	14
CTELG00000022468.1	11
CTELG00000022469.1	11
CTELG00000022470.1	14
CTELG00000022471.1	12
CTELG00000022472.1	14
CTELG00000022473.1	12
CTELG00000022474.1	15
CTELG00000022475.1	14
CTELG00000022475.2	14
CTELG00000022476.1	13
CTELG00000022477.1	4
CTELG00000022478.1	4
CTELG00000022479.1	5
CTELG00000022480.1	1
CTELG00000022481.1	3
CTELG00000022482.1	3
CTELG00000022483.1	7
CTELG00000022484.1	2
CTELG00000022485.1	11
CTELG00000022486.1	3
CTELG00000022486.2	3
CTELG00000022487.1	3
CTELG00000022488.1	3
CTELG00000022489.1	3
CTELG00000022490.1	3
CTELG00000022491.1	12
CTELG00000022491.2	3
CTELG00000022492.1	2
CTELG00000022493.1	2
CTELG00000022494.1	3
CTELG00000022495.1	3
CTELG00000022496.1	3
CTELG00000022497.1	11
CTELG00000022498.1	11
CTELG00000022499.1	11
CTELG00000022500.1	4
CTELG00000022501.1	10
CTELG00000022502.1	15
CTELG00000022502.2	10
CTELG00000022503.1	14
CTELG00000022504.1	9
CTELG00000022505.1	15
CTELG00000022506.1	8
CTELG00000022507.1	10
CTELG00000022508.1	12
CTELG00000022509.1	11
CTELG00000022509.2	9
CTELG00000022510.1	12
CTELG00000022511.1	10
CTELG00000022512.1	14
CTELG00000022513.1	14
CTELG00000022514.1	11
CTELG00000022515.1	15
CTELG00000022516.1	12
CTELG00000022517.1	13
CTELG00000022518.1	9
CTELG00000022519.1	7
CTELG00000022520.1	15
CTELG00000022521.1	3
CTELG00000022522.1	8
CTELG00000022523.1	14
CTELG00000022524.1	12
CTELG00000022525.1	9
CTELG00000022526.1	5
CTELG00000022527.1	15
CTELG00000022528.1	3
CTELG00000022529.1	7
CTELG00000022530.1	9
CTELG00000022531.1	9
CTELG00000022532.1	15
CTELG00000022532.2	1
CTELG00000022532.3	13
CTELG00000022533.1	13
CTELG00000022533.2	8
CTELG00000022534.1	8
CTELG00000022534.2	7
CTELG00000022535.1	1
CTELG00000022533.3	13
CTELG00000022536.1	15
CTELG00000022536.2	12
CTELG00000022537.1	10
CTELG00000022538.1	11
CTELG00000022539.1	12
CTELG00000022540.1	15
CTELG00000022541.1	12
CTELG00000022542.1	14
CTELG00000022543.1	14
CTELG00000022544.1	14
CTELG00000022545.1	14
CTELG00000022546.1	12
CTELG00000022547.1	9
CTELG00000022548.1	10
CTELG00000022549.1	13
CTELG00000022550.1	10
CTELG00000022550.2	7
CTELG00000022551.1	1
CTELG00000022552.1	12
CTELG00000022553.1	15
CTELG00000022554.1	15
CTELG00000022555.1	5
CTELG00000022556.1	13
CTELG00000022557.1	7
CTELG00000022558.1	5
CTELG00000022559.1	9
CTELG00000022560.1	7
CTELG00000022561.1	14
CTELG00000022562.1	7
CTELG00000022563.1	3
CTELG00000022564.1	14
CTELG00000022565.1	7
CTELG00000022566.1	3
CTELG00000022567.1	9
CTELG00000022568.1	10
CTELG00000022569.1	12
CTELG00000022570.1	14
CTELG00000022571.1	4
CTELG00000022572.1	10
CTELG00000022573.1	14
CTELG00000022574.1	7
CTELG00000022575.1	14
CTELG00000022576.1	11
CTELG00000022577.1	12
CTELG00000022578.1	12
CTELG00000022579.1	12
CTELG00000022580.1	14
CTELG00000022581.1	13
CTELG00000022582.1	3
CTELG00000022583.1	3
CTELG00000022584.1	7
CTELG00000022585.1	12
CTELG00000022585.2	14
CTELG00000022586.1	10
CTELG00000022587.1	12
CTELG00000022588.1	10
CTELG00000022589.1	9
CTELG00000022590.1	9
CTELG00000022591.1	13
CTELG00000022592.1	4
CTELG00000022593.1	10
CTELG00000022594.1	1
CTELG00000022595.1	1
CTELG00000022596.1	2
CTELG00000022597.1	13
CTELG00000022598.1	11
CTELG00000022599.1	8
CTELG00000022600.1	9
CTELG00000022600.2	10
CTELG00000022602.1	11
CTELG00000022602.2	14
CTELG00000022603.1	14
CTELG00000022604.1	15
CTELG00000022605.1	15
CTELG00000022606.1	8
CTELG00000022607.1	8
CTELG00000022608.1	7
CTELG00000022609.1	11
CTELG00000022610.1	11
CTELG00000022611.1	15
CTELG00000022612.1	14
CTELG00000022613.1	11
CTELG00000022614.1	7
CTELG00000022615.1	3
CTELG00000022616.1	3
CTELG00000022616.2	2
CTELG00000022617.1	1
CTELG00000022618.1	3
CTELG00000022619.1	2
CTELG00000022620.1	12
CTELG00000022621.1	12
CTELG00000022622.1	12
CTELG00000022623.1	12
CTELG00000022624.1	5
CTELG00000022625.1	5
CTELG00000022626.1	12
CTELG00000022627.1	13
CTELG00000022627.2	15
CTELG00000022628.1	14
CTELG00000022629.1	14
CTELG00000022630.1	4
CTELG00000022631.1	3
CTELG00000022632.1	3
CTELG00000022633.1	13
CTELG00000022634.1	12
CTELG00000022635.1	11
CTELG00000022636.1	14
CTELG00000022637.1	15
CTELG00000022638.1	15
CTELG00000022639.1	6
CTELG00000022640.1	14
CTELG00000022641.1	9
CTELG00000022642.1	6
CTELG00000022643.1	12
CTELG00000022644.1	12
CTELG00000022645.1	11
CTELG00000022645.2	11
CTELG00000022646.1	1
CTELG00000022647.1	5
CTELG00000022648.1	15
CTELG00000022649.1	12
CTELG00000022650.1	10
CTELG00000022651.1	2
CTELG00000022652.1	2
CTELG00000022653.1	8
CTELG00000022654.1	14
CTELG00000022655.1	14
CTELG00000022656.1	14
CTELG00000022657.1	11
CTELG00000022658.1	12
CTELG00000022659.1	7
CTELG00000022659.2	7
CTELG00000022660.1	8
CTELG00000022661.1	12
CTELG00000022662.1	3
CTELG00000022663.1	3
CTELG00000022664.1	3
CTELG00000022665.1	9
CTELG00000022665.2	2
CTELG00000022666.1	12
CTELG00000022667.1	8
CTELG00000022667.2	10
CTELG00000022668.1	10
CTELG00000022669.1	14
CTELG00000022670.1	14
CTELG00000022671.1	1
CTELG00000022671.2	1
CTELG00000022671.3	1
CTELG00000022672.1	1
CTELG00000022673.1	11
CTELG00000022674.1	8
CTELG00000022675.1	10
CTELG00000022675.2	9
CTELG00000022676.1	15
CTELG00000022676.2	3
CTELG00000022676.3	2
CTELG00000022677.1	15
CTELG00000022678.1	15
CTELG00000022679.1	15
CTELG00000022680.1	7
CTELG00000022681.1	11
CTELG00000022682.1	12
CTELG00000022683.1	14
CTELG00000022684.1	11
CTELG00000022685.1	1
CTELG00000022686.1	15
CTELG00000022687.1	3
CTELG00000022688.1	9
CTELG00000022688.2	3
CTELG00000022689.1	10
CTELG00000022690.1	5
CTELG00000022691.1	15
CTELG00000022692.1	13
CTELG00000022693.1	8
CTELG00000022694.1	12
CTELG00000022695.1	12
CTELG00000022696.1	9
CTELG00000022697.1	11
CTELG00000022698.1	15
CTELG00000022699.1	10
CTELG00000022699.2	7
CTELG00000022700.1	12
CTELG00000022701.1	12
CTELG00000022702.1	7
CTELG00000022703.1	14
CTELG00000022704.1	14
CTELG00000022705.1	3
CTELG00000022706.1	3
CTELG00000022707.1	13
CTELG00000022708.1	12
CTELG00000022708.2	14
CTELG00000022709.1	1
CTELG00000022710.1	12
CTELG00000022711.1	15
CTELG00000022712.1	15
CTELG00000022713.1	8
CTELG00000022714.1	8
CTELG00000022715.1	13
CTELG00000022716.1	14
CTELG00000022717.1	13
CTELG00000022717.2	9
CTELG00000022718.1	14
CTELG00000022719.1	3
CTELG00000022720.1	4
CTELG00000022721.1	13
CTELG00000022722.1	5
CTELG00000022723.1	14
CTELG00000022724.1	11
CTELG00000022725.1	3
CTELG00000022726.1	12
CTELG00000022727.1	2
CTELG00000022728.1	12
CTELG00000022729.1	6
CTELG00000022730.1	6
CTELG00000022731.1	10
CTELG00000022732.1	8
CTELG00000022733.1	12
CTELG00000022734.1	1
CTELG00000022735.1	3
CTELG00000022736.1	3
CTELG00000022737.1	14
CTELG00000022737.2	14
CTELG00000022738.1	3
CTELG00000022739.1	14
CTELG00000022740.1	10
CTELG00000022741.1	9
CTELG00000022742.1	14
CTELG00000022743.1	15
CTELG00000022744.1	7
CTELG00000022744.2	7
CTELG00000022745.1	7
CTELG00000022746.1	4
CTELG00000022747.1	3
CTELG00000022748.1	3
CTELG00000022749.1	8
CTELG00000022750.1	14
CTELG00000022751.1	14
CTELG00000022752.1	13
CTELG00000022753.1	9
CTELG00000022753.2	8
CTELG00000022753.3	12
CTELG00000022754.1	1
CTELG00000022755.1	3
CTELG00000022756.1	1
CTELG00000022757.1	3
CTELG00000022758.1	7
CTELG00000022759.1	7
CTELG00000022760.1	2
CTELG00000022761.1	5
CTELG00000022762.1	1
CTELG00000022763.1	3
CTELG00000022763.2	3
CTELG00000022764.1	3
CTELG00000022765.1	9
CTELG00000022766.1	14
CTELG00000022767.1	12
CTELG00000022768.1	15
CTELG00000022769.1	4
CTELG00000022770.1	3
CTELG00000022771.1	13
CTELG00000022771.2	13
CTELG00000022771.3	14
CTELG00000022772.1	2
CTELG00000022773.1	8
CTELG00000022774.1	9
CTELG00000022775.1	13
CTELG00000022776.1	14
CTELG00000022777.1	14
CTELG00000022778.1	15
CTELG00000022779.1	11
CTELG00000022780.1	14
CTELG00000022781.1	3
CTELG00000022782.1	11
CTELG00000022783.1	5
CTELG00000022783.2	3
CTELG00000022784.1	12
CTELG00000022784.2	15
CTELG00000022785.1	10
CTELG00000022786.1	2
CTELG00000022787.1	8
CTELG00000022788.1	10
CTELG00000022789.1	2
CTELG00000022790.1	12
CTELG00000022791.1	10
CTELG00000022792.1	12
CTELG00000022793.1	14
CTELG00000022794.1	4
CTELG00000022795.1	4
CTELG00000022796.1	12
CTELG00000022797.1	14
CTELG00000022798.1	2
CTELG00000022799.1	10
CTELG00000022800.1	9
CTELG00000022800.2	10
CTELG00000022800.3	8
CTELG00000022801.1	11
CTELG00000022801.2	14
CTELG00000022802.1	2
CTELG00000022803.1	5
CTELG00000022804.1	6
CTELG00000022805.1	14
CTELG00000022805.2	2
CTELG00000022806.1	3
CTELG00000022807.1	2
CTELG00000022808.1	3
CTELG00000022809.1	15
CTELG00000022810.1	11
CTELG00000022811.1	12
CTELG00000022812.1	12
CTELG00000022813.1	12
CTELG00000022814.1	14
CTELG00000022815.1	15
CTELG00000022816.1	14
CTELG00000022817.1	2
CTELG00000022818.1	9
CTELG00000022818.2	12
CTELG00000022819.1	12
CTELG00000022820.1	5
CTELG00000022821.1	3
CTELG00000022822.1	1
CTELG00000022823.1	4
CTELG00000022824.1	15
CTELG00000022825.1	3
CTELG00000022826.1	2
CTELG00000022827.1	1
CTELG00000022827.2	1
CTELG00000022828.1	3
CTELG00000022829.1	13
CTELG00000022830.1	6
CTELG00000022831.1	8
CTELG00000022832.1	13
CTELG00000022833.1	14
CTELG00000022834.1	14
CTELG00000022834.2	14
CTELG00000022835.1	7
CTELG00000022835.2	3
CTELG00000022836.1	15
CTELG00000022837.1	14
CTELG00000022838.1	1
CTELG00000022839.1	3
CTELG00000022840.1	5
CTELG00000022841.1	3
CTELG00000022842.1	11
CTELG00000022843.1	5
CTELG00000022844.1	1
CTELG00000022845.1	9
CTELG00000022846.1	2
CTELG00000022847.1	2
CTELG00000022848.1	13
CTELG00000022849.1	3
CTELG00000022850.1	3
CTELG00000022851.1	3
CTELG00000022852.1	3
CTELG00000022853.1	3
CTELG00000022854.1	3
CTELG00000022855.1	3
CTELG00000022856.1	2
CTELG00000022857.1	13
CTELG00000022858.1	13
CTELG00000022859.1	3
CTELG00000022860.1	4
CTELG00000022861.1	9
CTELG00000022862.1	14
CTELG00000022863.1	7
CTELG00000022864.1	1
CTELG00000022865.1	12
CTELG00000022866.1	13
CTELG00000022867.1	13
CTELG00000022868.1	14
CTELG00000022869.1	3
CTELG00000022870.1	15
CTELG00000022871.1	9
CTELG00000022872.1	1
CTELG00000022873.1	14
CTELG00000022874.1	13
CTELG00000022875.1	14
CTELG00000022876.1	9
CTELG00000022877.1	14
CTELG00000022878.1	14
CTELG00000022879.1	14
CTELG00000022880.1	12
CTELG00000022881.1	14
CTELG00000022882.1	13
CTELG00000022883.1	7
CTELG00000022884.1	3
CTELG00000022885.1	3
CTELG00000022886.1	3
CTELG00000022887.1	12
CTELG00000022888.1	1
CTELG00000022889.1	14
CTELG00000022890.1	8
CTELG00000022891.1	11
CTELG00000022891.2	12
CTELG00000022891.3	3
CTELG00000022891.4	1
CTELG00000022891.5	3
CTELG00000022892.1	3
CTELG00000022893.1	10
CTELG00000022894.1	12
CTELG00000022895.1	12
CTELG00000022896.1	15
CTELG00000022897.1	3
CTELG00000022897.2	3
CTELG00000022898.1	14
CTELG00000022899.1	8
CTELG00000022900.1	14
CTELG00000022901.1	3
CTELG00000022902.1	14
CTELG00000022903.1	3
CTELG00000022904.1	11
CTELG00000022905.1	12
CTELG00000022906.1	12
CTELG00000022907.1	12
CTELG00000022908.1	13
CTELG00000022909.1	9
CTELG00000022910.1	3
CTELG00000022911.1	5
CTELG00000022912.1	15
CTELG00000022913.1	12
CTELG00000022914.1	11
CTELG00000022915.1	4
CTELG00000022916.1	14
CTELG00000022917.1	12
CTELG00000022917.2	10
CTELG00000022918.1	11
CTELG00000022919.1	2
CTELG00000022920.1	14
CTELG00000022921.1	13
CTELG00000022922.1	7
CTELG00000022923.1	8
CTELG00000022924.1	11
CTELG00000022925.1	14
CTELG00000022926.1	12
CTELG00000022927.1	12
CTELG00000022928.1	1
CTELG00000022929.1	5
CTELG00000022930.1	4
CTELG00000022931.1	14
CTELG00000022932.1	15
CTELG00000022933.1	4
CTELG00000022934.1	13
CTELG00000022935.1	12
CTELG00000022936.1	14
CTELG00000022936.2	15
CTELG00000022937.1	1
CTELG00000022938.1	12
CTELG00000022939.2	3
CTELG00000022940.1	3
CTELG00000022940.2	12
CTELG00000022941.1	1
CTELG00000022942.1	13
CTELG00000022943.1	15
CTELG00000022944.1	12
CTELG00000022945.1	12
CTELG00000022946.1	14
CTELG00000022946.2	8
CTELG00000022947.1	15
CTELG00000022948.1	11
CTELG00000022949.1	2
CTELG00000022950.1	13
CTELG00000022951.1	7
CTELG00000022952.1	6
CTELG00000022953.1	3
CTELG00000022954.1	12
CTELG00000022954.2	10
CTELG00000022955.1	3
CTELG00000022956.1	3
CTELG00000022957.1	7
CTELG00000022958.1	13
CTELG00000022959.1	8
CTELG00000022960.1	13
CTELG00000022961.1	12
CTELG00000022962.1	12
CTELG00000022963.1	1
CTELG00000022964.1	3
CTELG00000022964.2	2
CTELG00000022965.1	14
CTELG00000022966.1	15
CTELG00000022967.1	1
CTELG00000022968.1	2
CTELG00000022968.2	13
CTELG00000022969.1	8
CTELG00000022970.1	8
CTELG00000022971.1	6
CTELG00000022972.1	2
CTELG00000022973.1	9
CTELG00000022974.1	8
CTELG00000022975.1	14
CTELG00000022976.1	11
CTELG00000022977.1	11
CTELG00000022978.1	10
CTELG00000022979.1	3
CTELG00000022980.1	10
CTELG00000022980.2	10
CTELG00000022981.1	14
CTELG00000022982.1	13
CTELG00000022983.1	12
CTELG00000022984.1	3
CTELG00000022985.1	11
CTELG00000022986.1	7
CTELG00000022987.1	6
CTELG00000022988.1	11
CTELG00000022989.1	10
CTELG00000022990.1	14
CTELG00000022991.1	14
CTELG00000022992.1	10
CTELG00000022993.1	14
CTELG00000022994.1	15
CTELG00000022995.1	9
CTELG00000022996.1	9
CTELG00000022996.2	14
CTELG00000022997.1	15
CTELG00000022998.1	12
CTELG00000022999.1	13
CTELG00000023000.1	10
CTELG00000023001.1	3
CTELG00000023002.1	6
CTELG00000023003.1	3
CTELG00000023004.1	10
CTELG00000023004.2	7
CTELG00000023005.1	15
CTELG00000023006.1	14
CTELG00000023007.1	14
CTELG00000023008.1	15
CTELG00000023009.1	15
CTELG00000023010.1	2
CTELG00000023011.1	15
CTELG00000023012.1	5
CTELG00000023013.1	6
CTELG00000023014.1	5
CTELG00000023015.1	15
CTELG00000023016.1	15
CTELG00000023017.1	5
CTELG00000023019.1	2
CTELG00000023020.1	2
CTELG00000023021.1	4
CTELG00000023022.1	3
CTELG00000023022.2	3
CTELG00000023023.1	13
CTELG00000023024.1	3
CTELG00000023025.1	1
CTELG00000023026.1	6
CTELG00000023027.1	1
CTELG00000023028.1	12
CTELG00000023028.2	12
CTELG00000023029.1	8
CTELG00000023030.1	11
CTELG00000023031.1	1
CTELG00000023032.1	2
CTELG00000023033.1	15
CTELG00000023034.1	13
CTELG00000023035.1	5
CTELG00000023036.1	15
CTELG00000023037.1	12
CTELG00000023038.1	7
CTELG00000023039.1	13
CTELG00000023040.1	12
CTELG00000023041.1	14
CTELG00000023041.2	15
CTELG00000023042.1	1
CTELG00000023043.1	9
CTELG00000023044.1	14
CTELG00000023045.1	2
CTELG00000023046.1	12
CTELG00000023047.1	11
CTELG00000023048.1	12
CTELG00000023049.1	9
CTELG00000023050.1	10
CTELG00000023050.2	6
CTELG00000023051.1	3
CTELG00000023052.1	10
CTELG00000023053.1	4
CTELG00000023054.1	8
CTELG00000023054.2	9
CTELG00000023055.1	10
CTELG00000023056.1	3
CTELG00000023057.1	12
CTELG00000023057.2	1
CTELG00000023057.3	9
CTELG00000023058.1	13
CTELG00000023058.2	13
CTELG00000023059.1	5
CTELG00000023060.1	9
CTELG00000023061.1	5
CTELG00000023062.1	8
CTELG00000023063.1	10
CTELG00000023064.1	14
CTELG00000023065.1	13
CTELG00000023066.1	13
CTELG00000023067.1	13
CTELG00000023067.2	11
CTELG00000023068.1	11
CTELG00000023069.1	15
CTELG00000023069.2	14
CTELG00000023069.3	14
CTELG00000023070.1	12
CTELG00000023071.1	9
CTELG00000023072.1	1
CTELG00000023073.1	3
CTELG00000023074.1	10
CTELG00000023074.2	10
CTELG00000023075.1	3
CTELG00000023076.1	6
CTELG00000023076.2	9
CTELG00000023077.1	10
CTELG00000023078.1	13
CTELG00000023078.2	14
CTELG00000023078.3	15
CTELG00000023078.4	14
CTELG00000023079.1	13
CTELG00000023080.1	14
CTELG00000023081.1	12
CTELG00000023082.1	12
CTELG00000023082.2	14
CTELG00000023083.1	13
CTELG00000023083.2	1
CTELG00000023083.3	3
CTELG00000023084.1	3
CTELG00000023085.1	12
CTELG00000023086.1	7
CTELG00000023087.1	7
CTELG00000023088.1	12
CTELG00000023089.1	8
CTELG00000023090.1	9
CTELG00000023091.1	7
CTELG00000023092.1	14
CTELG00000023093.1	8
CTELG00000023094.1	1
CTELG00000023095.1	1
CTELG00000023096.1	14
CTELG00000023097.1	2
CTELG00000023098.1	15
CTELG00000023098.2	11
CTELG00000023099.1	4
CTELG00000023100.1	14
CTELG00000023101.1	3
CTELG00000023102.1	14
CTELG00000023103.1	1
CTELG00000023104.1	15
CTELG00000023105.1	14
CTELG00000023106.1	8
CTELG00000023107.1	8
CTELG00000023108.1	8
CTELG00000023109.1	13
CTELG00000023110.1	13
CTELG00000023111.1	10
CTELG00000023112.1	7
CTELG00000023113.1	15
CTELG00000023114.1	13
CTELG00000023115.1	9
CTELG00000023116.1	10
CTELG00000023117.1	6
CTELG00000023117.2	7
CTELG00000023118.1	15
CTELG00000023119.1	13
CTELG00000023120.1	15
CTELG00000023121.1	14
CTELG00000023122.1	8
CTELG00000023123.1	5
CTELG00000023124.1	14
CTELG00000023125.1	15
CTELG00000023126.1	8
CTELG00000023127.1	11
CTELG00000023128.1	5
CTELG00000023129.1	8
CTELG00000023130.1	5
CTELG00000023131.1	5
CTELG00000023132.1	3
CTELG00000023133.1	12
CTELG00000023134.1	9
CTELG00000023136.1	5
CTELG00000023137.1	15
CTELG00000023138.1	10
CTELG00000023139.1	8
CTELG00000023140.1	12
CTELG00000023141.1	12
CTELG00000023142.1	9
CTELG00000023143.1	9
CTELG00000023144.1	9
CTELG00000023145.1	12
CTELG00000023146.1	5
CTELG00000023147.1	8
CTELG00000023148.1	8
CTELG00000023149.1	15
CTELG00000023151.1	8
CTELG00000023152.1	5
CTELG00000023153.1	2
CTELG00000023154.1	12
CTELG00000023155.1	2
CTELG00000023156.1	13
CTELG00000023157.1	10
CTELG00000023158.1	10
CTELG00000023159.1	15
CTELG00000023160.1	10
CTELG00000023161.1	1
CTELG00000023162.1	10
CTELG00000023163.1	10
CTELG00000023164.1	2
CTELG00000023165.1	9
CTELG00000023166.1	12
CTELG00000023166.2	7
CTELG00000023166.3	10
CTELG00000023167.1	9
CTELG00000023168.1	9
CTELG00000023169.1	9
CTELG00000023170.1	11
CTELG00000023171.1	9
CTELG00000023172.1	8
CTELG00000023173.1	3
CTELG00000023174.1	14
CTELG00000023175.1	14
CTELG00000023176.1	15
CTELG00000023177.1	12
CTELG00000023178.1	13
CTELG00000023179.1	8
CTELG00000023180.1	12
CTELG00000023181.1	8
CTELG00000023182.1	15
CTELG00000023183.1	14
CTELG00000023184.1	12
CTELG00000023185.1	15
CTELG00000023186.1	2
CTELG00000023187.2	1
CTELG00000023187.3	3
CTELG00000023188.1	7
CTELG00000023189.1	15
CTELG00000023190.1	3
CTELG00000023191.1	12
CTELG00000023192.1	13
CTELG00000023193.1	15
CTELG00000023194.1	1
CTELG00000023195.1	15
CTELG00000023196.1	8
CTELG00000023197.1	13
CTELG00000023198.1	12
CTELG00000023199.1	13
CTELG00000023200.1	7
CTELG00000023201.1	1
CTELG00000023202.1	3
CTELG00000023203.1	3
CTELG00000023203.2	14
CTELG00000023204.1	14
CTELG00000023205.1	8
CTELG00000023206.1	15
CTELG00000023207.1	5
CTELG00000023208.1	1
CTELG00000023209.1	1
CTELG00000023210.1	7
CTELG00000023211.1	14
CTELG00000023211.2	10
CTELG00000023212.1	10
CTELG00000023213.1	1
CTELG00000023214.1	15
CTELG00000023215.1	5
CTELG00000023216.1	13
CTELG00000023217.1	5
CTELG00000023218.1	15
CTELG00000023219.1	1
CTELG00000023220.1	3
CTELG00000023221.1	13
CTELG00000023222.1	3
CTELG00000023223.1	3
CTELG00000023223.2	2
CTELG00000023224.1	12
CTELG00000023225.1	10
CTELG00000023226.1	1
CTELG00000023227.1	5
CTELG00000023228.1	12
CTELG00000023229.1	12
CTELG00000023230.1	14
CTELG00000023231.1	7
CTELG00000023232.1	14
CTELG00000023233.1	12
CTELG00000023234.1	9
CTELG00000023235.1	3
CTELG00000023236.1	12
CTELG00000023237.1	12
CTELG00000023238.1	1
CTELG00000023239.1	11
CTELG00000023240.1	14
CTELG00000023241.1	2
CTELG00000023242.1	11
CTELG00000023243.1	7
CTELG00000023244.1	10
CTELG00000023245.1	3
CTELG00000023246.1	15
CTELG00000023247.1	12
CTELG00000023248.1	12
CTELG00000023249.1	15
CTELG00000023250.1	15
CTELG00000023250.2	13
CTELG00000023251.1	13
CTELG00000023252.1	2
CTELG00000023253.1	10
CTELG00000023254.1	13
CTELG00000023255.1	7
CTELG00000023256.1	15
CTELG00000023257.1	7
CTELG00000023258.1	12
CTELG00000023259.1	7
CTELG00000023260.1	8
CTELG00000023261.1	15
CTELG00000023262.1	12
CTELG00000023263.1	10
CTELG00000023264.1	3
CTELG00000023265.1	14
CTELG00000023266.1	13
CTELG00000023267.1	14
CTELG00000023268.1	14
CTELG00000023269.1	3
CTELG00000023269.2	6
CTELG00000023270.1	2
CTELG00000023271.1	14
CTELG00000023272.1	3
CTELG00000023273.1	3
CTELG00000023274.1	14
CTELG00000023275.1	1
CTELG00000023276.1	10
CTELG00000023277.1	14
CTELG00000023278.1	14
CTELG00000023279.1	3
CTELG00000023280.1	11
CTELG00000023280.2	10
CTELG00000023280.3	7
CTELG00000023281.1	10
CTELG00000023282.1	15
CTELG00000023283.1	15
CTELG00000023284.1	12
CTELG00000023285.1	12
CTELG00000023286.1	13
CTELG00000023287.1	8
CTELG00000023288.1	14
CTELG00000023289.1	14
CTELG00000023290.1	8
CTELG00000023291.1	8
CTELG00000023292.1	15
CTELG00000023293.1	12
CTELG00000023294.1	15
CTELG00000023295.1	15
CTELG00000023296.1	14
CTELG00000023297.1	6
CTELG00000023298.1	10
CTELG00000023299.1	12
CTELG00000023300.1	14
CTELG00000023300.2	12
CTELG00000023301.1	10
CTELG00000023302.1	11
CTELG00000023303.1	1
CTELG00000023304.1	13
CTELG00000023305.1	3
CTELG00000023306.1	10
CTELG00000023307.1	12
CTELG00000023308.1	5
CTELG00000023309.1	14
CTELG00000023310.1	11
CTELG00000023311.1	13
CTELG00000023312.1	13
CTELG00000023313.1	12
CTELG00000023314.1	14
CTELG00000023315.1	1
CTELG00000023316.1	3
CTELG00000023317.1	6
CTELG00000023317.2	8
CTELG00000023318.1	5
CTELG00000023319.1	7
CTELG00000023320.1	8
CTELG00000023321.1	15
CTELG00000023322.1	14
CTELG00000023323.1	8
CTELG00000023324.1	14
CTELG00000023325.1	13
CTELG00000023326.1	15
CTELG00000023327.1	14
CTELG00000023328.1	14
CTELG00000023329.1	13
CTELG00000023330.1	3
CTELG00000023331.1	7
CTELG00000023332.1	7
CTELG00000023333.1	6
CTELG00000023334.1	7
CTELG00000023335.1	7
CTELG00000023336.1	6
CTELG00000023337.1	12
CTELG00000023338.1	9
CTELG00000023339.1	4
CTELG00000023340.1	4
CTELG00000023341.1	10
CTELG00000023342.1	9
CTELG00000023343.1	3
CTELG00000023344.1	14
CTELG00000023345.1	15
CTELG00000023346.1	4
CTELG00000023347.1	1
CTELG00000023348.1	14
CTELG00000023349.1	12
CTELG00000023350.1	3
CTELG00000023351.1	10
CTELG00000023352.1	10
CTELG00000023353.1	12
CTELG00000023354.1	14
CTELG00000023355.1	14
CTELG00000023356.1	14
CTELG00000023357.1	14
CTELG00000023358.1	1
CTELG00000023359.1	2
CTELG00000023360.1	2
CTELG00000023361.1	15
CTELG00000023361.2	15
CTELG00000023362.1	15
CTELG00000023363.1	15
CTELG00000023364.1	15
CTELG00000023365.1	12
CTELG00000023366.1	2
CTELG00000023367.1	10
CTELG00000023368.1	9
CTELG00000023369.1	11
CTELG00000023370.1	5
CTELG00000023371.1	14
CTELG00000023372.1	4
CTELG00000023373.1	15
CTELG00000023374.1	8
CTELG00000023375.1	8
CTELG00000023376.1	8
CTELG00000023377.1	1
CTELG00000023378.1	3
CTELG00000023379.1	1
CTELG00000023380.1	3
CTELG00000023381.1	10
CTELG00000023382.1	3
CTELG00000023383.1	14
CTELG00000023383.2	8
CTELG00000023384.1	15
CTELG00000023385.1	1
CTELG00000023386.1	13
CTELG00000023387.1	14
CTELG00000023388.1	14
CTELG00000023389.1	4
CTELG00000023390.1	14
CTELG00000023391.1	14
CTELG00000023392.1	5
CTELG00000023393.1	14
CTELG00000023394.1	3
CTELG00000023395.1	14
CTELG00000023396.1	10
CTELG00000023397.1	8
CTELG00000023398.1	15
CTELG00000023399.1	14
CTELG00000023400.1	12
CTELG00000023401.1	3
CTELG00000023402.1	12
CTELG00000023403.1	6
CTELG00000023404.1	7
CTELG00000023405.1	4
CTELG00000023406.1	9
CTELG00000023407.1	3
CTELG00000023407.2	1
CTELG00000023407.3	1
CTELG00000023408.1	8
CTELG00000023409.1	11
CTELG00000023410.1	10
CTELG00000023411.1	1
CTELG00000023413.1	12
CTELG00000023414.1	2
CTELG00000023415.1	14
CTELG00000023416.1	12
CTELG00000023417.1	11
CTELG00000023417.2	6
CTELG00000023418.1	14
CTELG00000023419.1	1
CTELG00000023419.2	14
CTELG00000023419.3	2
CTELG00000023420.1	7
CTELG00000023421.1	7
CTELG00000023422.1	6
CTELG00000023423.1	7
CTELG00000023424.1	9
CTELG00000023425.1	14
CTELG00000023426.1	13
CTELG00000023427.1	14
CTELG00000023428.1	14
CTELG00000023429.1	9
CTELG00000023430.1	7
CTELG00000023431.1	1
CTELG00000023432.1	2
CTELG00000023433.1	13
CTELG00000023434.1	15
CTELG00000023435.1	13
CTELG00000023436.1	14
CTELG00000023437.1	5
CTELG00000023438.1	15
CTELG00000023439.1	3
CTELG00000023439.2	3
CTELG00000023440.1	14
CTELG00000023440.2	15
CTELG00000023441.1	9
CTELG00000023442.1	11
CTELG00000023443.1	12
CTELG00000023444.1	8
CTELG00000023445.1	15
CTELG00000023446.1	3
CTELG00000023446.2	3
CTELG00000023447.1	10
CTELG00000023448.1	3
CTELG00000023449.1	12
CTELG00000023450.1	9
CTELG00000023451.1	8
CTELG00000023452.1	9
CTELG00000023453.1	11
CTELG00000023454.1	1
CTELG00000023455.1	15
CTELG00000023456.1	9
CTELG00000023457.1	11
CTELG00000023458.1	15
CTELG00000023459.1	1
CTELG00000023459.2	15
CTELG00000023460.1	5
CTELG00000023461.1	14
CTELG00000023462.1	14
CTELG00000023463.1	12
CTELG00000023463.2	3
CTELG00000023464.1	2
CTELG00000023464.2	6
CTELG00000023465.1	15
CTELG00000023466.1	7
CTELG00000023467.1	7
CTELG00000023468.1	3
CTELG00000023469.1	10
CTELG00000023470.1	3
CTELG00000023471.1	14
CTELG00000023472.1	8
CTELG00000023473.1	5
CTELG00000023474.1	11
CTELG00000023474.2	13
CTELG00000023475.1	1
CTELG00000023476.1	13
CTELG00000023477.1	13
CTELG00000023478.1	1
CTELG00000023479.1	3
CTELG00000023479.2	9
CTELG00000023480.1	12
CTELG00000023481.1	7
CTELG00000023482.1	5
CTELG00000023483.1	7
CTELG00000023484.1	13
CTELG00000023485.1	13
CTELG00000023486.1	14
CTELG00000023487.1	13
CTELG00000023488.1	8
CTELG00000023489.1	13
CTELG00000023490.1	15
CTELG00000023491.1	5
CTELG00000023492.1	14
CTELG00000023493.1	15
CTELG00000023494.1	13
CTELG00000023495.1	2
CTELG00000023496.1	4
CTELG00000023497.1	13
CTELG00000023498.1	7
CTELG00000023499.1	10
CTELG00000023500.1	14
CTELG00000023501.1	12
CTELG00000023501.2	2
CTELG00000023501.3	10
CTELG00000023502.1	3
CTELG00000023503.1	11
CTELG00000023504.1	3
CTELG00000023505.1	13
CTELG00000023506.1	5
CTELG00000023507.1	9
CTELG00000023508.1	8
CTELG00000023509.1	14
CTELG00000023509.2	14
CTELG00000023510.1	13
CTELG00000023511.1	3
CTELG00000023512.1	13
CTELG00000023513.1	11
CTELG00000023514.1	7
CTELG00000023515.1	3
CTELG00000023516.1	14
CTELG00000023517.1	13
CTELG00000023517.2	12
CTELG00000023517.3	14
CTELG00000023518.1	5
CTELG00000023519.1	12
CTELG00000023520.1	13
CTELG00000023521.1	13
CTELG00000023522.1	2
CTELG00000023523.1	9
CTELG00000023523.2	12
CTELG00000023524.1	9
CTELG00000023524.2	12
CTELG00000023525.1	15
CTELG00000023526.1	2
CTELG00000023527.1	2
CTELG00000023527.2	15
CTELG00000023528.1	8
CTELG00000023529.1	12
CTELG00000023529.2	7
CTELG00000023530.1	12
CTELG00000023531.1	3
CTELG00000023532.1	3
CTELG00000023533.1	11
CTELG00000023534.1	3
CTELG00000023535.1	14
CTELG00000023536.1	9
CTELG00000023537.1	2
CTELG00000023538.1	8
CTELG00000023539.1	1
CTELG00000023540.1	1
CTELG00000023541.1	9
CTELG00000023542.1	9
CTELG00000023543.1	3
CTELG00000023544.1	1
CTELG00000023545.1	14
CTELG00000023546.1	15
CTELG00000023547.1	13
CTELG00000023548.1	5
CTELG00000023549.1	8
CTELG00000023550.1	10
CTELG00000023551.1	10
CTELG00000023552.1	14
CTELG00000023553.1	1
CTELG00000023554.1	14
CTELG00000023555.1	3
CTELG00000023556.1	11
CTELG00000023557.1	12
CTELG00000023558.1	5
CTELG00000023559.1	2
CTELG00000023560.1	3
CTELG00000023561.1	15
CTELG00000023562.1	1
CTELG00000023563.1	12
CTELG00000023564.1	12
CTELG00000023565.1	10
CTELG00000023566.1	14
CTELG00000023567.1	15
CTELG00000023568.1	13
CTELG00000023569.1	15
CTELG00000023570.1	8
CTELG00000023571.1	15
CTELG00000023572.1	8
CTELG00000023572.2	10
CTELG00000023573.1	8
CTELG00000023574.1	8
CTELG00000023575.1	12
CTELG00000023575.2	8
CTELG00000023575.3	10
CTELG00000023576.1	6
CTELG00000023577.1	1
CTELG00000023578.1	10
CTELG00000023579.1	12
CTELG00000023579.2	8
CTELG00000023580.1	12
CTELG00000023581.1	3
CTELG00000023582.1	3
CTELG00000023583.1	14
CTELG00000023584.1	10
CTELG00000023585.1	1
CTELG00000023586.1	2
CTELG00000023587.1	14
CTELG00000023588.1	10
CTELG00000023589.1	4
CTELG00000023590.1	9
CTELG00000023591.1	7
CTELG00000023592.1	15
CTELG00000023593.1	15
CTELG00000023594.1	5
CTELG00000023595.1	12
CTELG00000023596.1	13
CTELG00000023597.1	12
CTELG00000023598.1	14
CTELG00000023599.1	6
CTELG00000023600.1	14
CTELG00000023601.1	11
CTELG00000023602.1	15
CTELG00000023603.1	3
CTELG00000023604.1	3
CTELG00000023605.1	11
CTELG00000023606.1	10
CTELG00000023607.1	15
CTELG00000023608.1	7
CTELG00000023609.1	14
CTELG00000023610.1	10
CTELG00000023611.1	14
CTELG00000023612.1	12
CTELG00000023613.1	10
CTELG00000023614.1	14
CTELG00000023615.1	12
CTELG00000023616.1	10
CTELG00000023617.1	1
CTELG00000023618.1	14
CTELG00000023618.2	12
CTELG00000023619.1	2
CTELG00000023620.1	11
CTELG00000023621.1	3
CTELG00000023622.1	3
CTELG00000023623.1	3
CTELG00000023623.2	13
CTELG00000023624.1	15
CTELG00000023625.1	14
CTELG00000023626.1	12
CTELG00000023626.2	15
CTELG00000023627.1	11
CTELG00000023627.2	12
CTELG00000023628.1	12
CTELG00000023629.1	1
CTELG00000023630.1	15
CTELG00000023631.1	12
CTELG00000023631.2	14
CTELG00000023632.1	12
CTELG00000023633.1	10
CTELG00000023634.1	3
CTELG00000023635.1	12
CTELG00000023636.1	14
CTELG00000023636.2	14
CTELG00000023637.1	7
CTELG00000023638.1	9
CTELG00000023639.1	8
CTELG00000023640.1	12
CTELG00000023641.1	1
CTELG00000023642.1	12
CTELG00000023643.1	13
CTELG00000023644.1	12
CTELG00000023645.1	3
CTELG00000023646.1	6
CTELG00000023647.1	9
CTELG00000023648.1	3
CTELG00000023649.1	6
CTELG00000023650.1	7
CTELG00000023651.1	5
CTELG00000023652.1	13
CTELG00000023652.2	9
CTELG00000023653.1	5
CTELG00000023653.2	1
CTELG00000023654.1	1
CTELG00000023655.1	3
CTELG00000023656.1	8
CTELG00000023657.1	10
CTELG00000023658.1	9
CTELG00000023658.2	14
CTELG00000023658.3	8
CTELG00000023658.4	8
CTELG00000023659.1	7
CTELG00000023660.1	10
CTELG00000023661.1	13
CTELG00000023661.2	12
CTELG00000023662.1	14
CTELG00000023663.1	14
CTELG00000023664.1	1
CTELG00000023665.1	6
CTELG00000023665.2	13
CTELG00000023666.1	3
CTELG00000023667.1	10
CTELG00000023668.1	12
CTELG00000023669.1	14
CTELG00000023670.1	14
CTELG00000023671.1	7
CTELG00000023672.1	12
CTELG00000023673.1	4
CTELG00000023674.1	3
CTELG00000023674.2	14
CTELG00000023675.1	6
CTELG00000023676.1	7
CTELG00000023677.1	12
CTELG00000023678.1	1
CTELG00000023679.1	13
CTELG00000023680.1	3
CTELG00000023681.1	2
CTELG00000023682.1	6
CTELG00000023683.1	7
CTELG00000023684.1	15
CTELG00000023685.1	10
CTELG00000023686.1	12
CTELG00000023686.2	12
CTELG00000023687.1	10
CTELG00000023688.1	13
CTELG00000023689.1	13
CTELG00000023690.1	12
CTELG00000023691.1	14
CTELG00000023692.1	2
CTELG00000023693.1	3
CTELG00000023694.1	1
CTELG00000023695.1	12
CTELG00000023696.2	3
CTELG00000023696.3	14
CTELG00000023697.1	5
CTELG00000023698.1	4
CTELG00000023699.1	11
CTELG00000023700.1	12
CTELG00000023701.1	12
CTELG00000023702.1	11
CTELG00000023702.2	9
CTELG00000023702.3	10
CTELG00000023703.1	6
CTELG00000023704.1	9
CTELG00000023705.1	10
CTELG00000023706.1	9
CTELG00000023707.1	1
CTELG00000023708.1	12
CTELG00000023709.1	2
CTELG00000023710.1	8
CTELG00000023711.1	15
CTELG00000023712.1	12
CTELG00000023713.1	12
CTELG00000023714.1	11
CTELG00000023715.1	8
CTELG00000023716.1	12
CTELG00000023717.1	9
CTELG00000023718.1	11
CTELG00000023719.1	14
CTELG00000023720.1	10
CTELG00000023721.1	5
CTELG00000023722.1	12
CTELG00000023722.2	12
CTELG00000023723.1	9
CTELG00000023723.2	8
CTELG00000023724.1	7
CTELG00000023724.2	9
CTELG00000023725.1	10
CTELG00000023726.1	3
CTELG00000023726.2	9
CTELG00000023727.1	3
CTELG00000023727.2	9
CTELG00000023728.1	10
CTELG00000023729.1	12
CTELG00000023730.1	6
CTELG00000023731.1	15
CTELG00000023732.1	7
CTELG00000023733.1	7
CTELG00000023733.2	7
CTELG00000023734.1	1
CTELG00000023735.1	10
CTELG00000023736.1	1
CTELG00000023737.1	8
CTELG00000023738.1	7
CTELG00000023739.1	3
CTELG00000023740.1	8
CTELG00000023741.1	7
CTELG00000023742.1	9
CTELG00000023743.1	14
CTELG00000023743.2	15
CTELG00000023744.1	3
CTELG00000023744.2	3
CTELG00000023745.1	1
CTELG00000023746.1	5
CTELG00000023747.1	12
CTELG00000023748.1	11
CTELG00000023749.1	8
CTELG00000023750.1	11
CTELG00000023751.1	11
CTELG00000023752.1	15
CTELG00000023753.1	7
CTELG00000023754.1	12
CTELG00000023755.1	12
CTELG00000023756.1	9
CTELG00000023756.2	9
CTELG00000023757.1	8
CTELG00000023758.1	9
CTELG00000023759.1	3
CTELG00000023759.2	12
CTELG00000023760.1	3
CTELG00000023761.1	3
CTELG00000023762.1	9
CTELG00000023763.1	14
CTELG00000023764.1	14
CTELG00000023765.1	1
CTELG00000023766.1	1
CTELG00000023767.1	15
CTELG00000023768.1	13
CTELG00000023769.1	8
CTELG00000023770.1	8
CTELG00000023771.1	7
CTELG00000023772.1	14
CTELG00000023773.1	1
CTELG00000023774.1	8
CTELG00000023775.1	7
CTELG00000023777.1	15
CTELG00000023778.1	14
CTELG00000023779.1	3
CTELG00000023780.1	10
CTELG00000023782.1	12
CTELG00000023783.1	14
CTELG00000023784.1	2
CTELG00000023785.1	9
CTELG00000023786.1	14
CTELG00000023787.1	14
CTELG00000023788.1	10
CTELG00000023789.1	1
CTELG00000023789.2	3
CTELG00000023790.1	3
CTELG00000023791.1	3
CTELG00000023792.1	12
CTELG00000023792.2	8
CTELG00000023793.1	14
CTELG00000023794.1	8
CTELG00000023794.2	9
CTELG00000023795.1	9
CTELG00000023795.2	9
CTELG00000023796.1	9
CTELG00000023797.1	11
CTELG00000023798.1	9
CTELG00000023799.1	14
CTELG00000023795.3	10
CTELG00000023800.1	11
CTELG00000023801.1	2
CTELG00000023802.1	9
CTELG00000023803.1	11
CTELG00000023804.1	12
CTELG00000023805.1	11
CTELG00000023806.1	12
CTELG00000023807.1	13
CTELG00000023808.1	12
CTELG00000023809.1	9
CTELG00000023810.1	3
CTELG00000023811.1	10
CTELG00000023811.2	12
CTELG00000023811.3	12
CTELG00000023812.1	10
CTELG00000023813.1	12
CTELG00000023814.1	11
CTELG00000023814.2	11
CTELG00000023815.1	11
CTELG00000023816.1	8
CTELG00000023817.1	12
CTELG00000023818.1	14
CTELG00000023819.1	14
CTELG00000023820.1	12
CTELG00000023821.1	5
CTELG00000023822.1	9
CTELG00000023823.1	2
CTELG00000023824.1	12
CTELG00000023824.2	12
CTELG00000023825.1	14
CTELG00000023826.1	4
CTELG00000023827.1	15
CTELG00000023828.1	13
CTELG00000023829.1	14
CTELG00000023830.1	10
CTELG00000023831.1	14
CTELG00000023832.1	5
CTELG00000023833.1	5
CTELG00000023834.1	14
CTELG00000023835.1	4
CTELG00000023836.1	14
CTELG00000023837.1	13
CTELG00000023838.1	13
CTELG00000023839.1	13
CTELG00000023840.1	1
CTELG00000023841.1	5
CTELG00000023842.1	14
CTELG00000023843.1	6
CTELG00000023844.1	6
CTELG00000023845.1	10
CTELG00000023845.2	11
CTELG00000023846.1	4
CTELG00000023847.1	8
CTELG00000023848.1	14
CTELG00000023849.1	14
CTELG00000023850.1	14
CTELG00000023851.1	14
CTELG00000023852.1	13
CTELG00000023853.1	2
CTELG00000023854.1	14
CTELG00000023855.1	7
CTELG00000023856.1	9
CTELG00000023857.1	12
CTELG00000023858.1	6
CTELG00000023859.1	6
CTELG00000023859.2	12
CTELG00000023860.1	14
CTELG00000023861.1	14
CTELG00000023862.1	3
CTELG00000023863.1	8
CTELG00000023864.1	13
CTELG00000023864.2	3
CTELG00000023864.3	14
CTELG00000023865.1	11
CTELG00000023866.1	1
CTELG00000023867.1	12
CTELG00000023868.1	12
CTELG00000023868.2	10
CTELG00000023869.1	13
CTELG00000023870.1	12
CTELG00000023871.1	14
CTELG00000023872.1	9
CTELG00000023873.1	12
CTELG00000023874.1	2
CTELG00000023875.1	15
CTELG00000023876.1	4
CTELG00000023877.1	8
CTELG00000023878.1	13
CTELG00000023879.1	15
CTELG00000023880.1	10
CTELG00000023881.1	15
CTELG00000023882.1	14
CTELG00000023883.1	7
CTELG00000023884.1	13
CTELG00000023885.1	9
CTELG00000023886.1	11
CTELG00000023887.1	15
CTELG00000023888.1	1
CTELG00000023889.1	12
CTELG00000023890.1	3
CTELG00000023891.1	3
CTELG00000023892.1	5
CTELG00000023893.1	10
CTELG00000023894.1	3
CTELG00000023895.1	1
CTELG00000023896.1	14
CTELG00000023896.2	3
CTELG00000023897.1	15
CTELG00000023898.1	9
CTELG00000023899.1	14
CTELG00000023900.1	2
CTELG00000023901.1	3
CTELG00000023902.1	7
CTELG00000023903.1	14
CTELG00000023904.1	14
CTELG00000023905.1	13
CTELG00000023906.1	3
CTELG00000023907.1	2
CTELG00000023908.1	13
CTELG00000023909.1	10
CTELG00000023910.1	14
CTELG00000023911.1	1
CTELG00000023912.1	4
CTELG00000023913.1	13
CTELG00000023914.1	14
CTELG00000023915.1	4
CTELG00000023916.1	11
CTELG00000023917.1	7
CTELG00000023917.2	3
CTELG00000023918.1	7
CTELG00000023919.1	7
CTELG00000023920.1	6
CTELG00000023921.1	7
CTELG00000023921.2	10
CTELG00000023922.1	7
CTELG00000023923.1	12
CTELG00000023924.1	3
CTELG00000023925.1	15
CTELG00000023926.1	15
CTELG00000023927.1	12
CTELG00000023928.1	1
CTELG00000023929.1	13
CTELG00000023930.1	14
CTELG00000023931.1	10
CTELG00000023931.2	7
CTELG00000023932.1	12
CTELG00000023933.1	12
CTELG00000023934.1	7
CTELG00000023935.1	12
CTELG00000023935.2	8
CTELG00000023936.1	10
CTELG00000023937.1	15
CTELG00000023938.1	15
CTELG00000023939.1	14
CTELG00000023940.1	14
CTELG00000023941.1	11
CTELG00000023942.1	12
CTELG00000023943.1	3
CTELG00000023944.1	12
CTELG00000023944.2	14
CTELG00000023945.1	15
CTELG00000023946.1	15
CTELG00000023947.1	3
CTELG00000023948.1	3
CTELG00000023949.1	14
CTELG00000023950.1	8
CTELG00000023951.1	8
CTELG00000023952.1	3
CTELG00000023953.1	11
CTELG00000023954.1	13
CTELG00000023955.1	9
CTELG00000023956.1	14
CTELG00000023957.1	2
CTELG00000023958.1	15
CTELG00000023959.1	2
CTELG00000023960.1	12
CTELG00000023961.1	14
CTELG00000023962.1	12
CTELG00000023963.1	12
CTELG00000023964.1	12
CTELG00000023965.1	7
CTELG00000023965.2	9
CTELG00000023966.1	12
CTELG00000023967.1	13
CTELG00000023968.1	1
CTELG00000023969.1	15
CTELG00000023970.1	15
CTELG00000023971.1	14
CTELG00000023972.1	14
CTELG00000023973.1	10
CTELG00000023974.1	8
CTELG00000023975.1	4
CTELG00000023976.1	6
CTELG00000023977.1	3
CTELG00000023978.1	11
CTELG00000023979.1	14
CTELG00000023980.1	1
CTELG00000023981.1	15
CTELG00000023982.1	14
CTELG00000023983.1	15
CTELG00000023984.1	15
CTELG00000023985.1	13
CTELG00000023986.1	11
CTELG00000023987.1	2
CTELG00000023988.1	14
CTELG00000023989.1	14
CTELG00000023990.1	14
CTELG00000023991.1	12
CTELG00000023992.1	13
CTELG00000023993.1	14
CTELG00000023993.2	12
CTELG00000023994.1	14
CTELG00000023995.1	12
CTELG00000023996.1	13
CTELG00000023997.1	14
CTELG00000023998.1	5
CTELG00000023999.1	3
CTELG00000024000.1	8
CTELG00000024001.1	10
CTELG00000024002.1	13
CTELG00000024003.1	2
CTELG00000024004.1	7
CTELG00000024005.1	6
CTELG00000024006.1	3
CTELG00000024007.1	2
CTELG00000024008.1	14
CTELG00000024009.1	12
CTELG00000024010.1	15
CTELG00000024011.1	1
CTELG00000024012.1	14
CTELG00000024013.1	7
CTELG00000024014.1	12
CTELG00000024015.1	11
CTELG00000024016.1	14
CTELG00000024016.2	9
CTELG00000024017.1	10
CTELG00000024018.1	14
CTELG00000024019.1	2
CTELG00000024020.1	12
CTELG00000024021.1	8
CTELG00000024022.1	8
CTELG00000024023.1	9
CTELG00000024024.1	15
CTELG00000024025.1	9
CTELG00000024026.1	10
CTELG00000024027.1	14
CTELG00000024028.1	2
CTELG00000024029.1	6
CTELG00000024030.1	14
CTELG00000024031.1	14
CTELG00000024032.1	11
CTELG00000024033.1	15
CTELG00000024034.1	8
CTELG00000024035.1	10
CTELG00000024036.1	14
CTELG00000024036.2	9
CTELG00000024037.1	15
CTELG00000024038.1	15
CTELG00000024039.1	14
CTELG00000024040.1	2
CTELG00000024041.1	11
CTELG00000024042.1	14
CTELG00000024042.2	12
CTELG00000024043.1	2
CTELG00000024043.2	11
CTELG00000024044.1	15
CTELG00000024045.1	13
CTELG00000024046.1	2
CTELG00000024047.1	15
CTELG00000024048.1	12
CTELG00000024049.1	13
CTELG00000024050.1	9
CTELG00000024051.1	1
CTELG00000024052.1	15
CTELG00000024053.1	2
CTELG00000024054.1	3
CTELG00000024055.1	14
CTELG00000024056.1	1
CTELG00000024057.1	1
CTELG00000024058.1	1
CTELG00000024056.2	1
CTELG00000024059.1	4
CTELG00000024060.1	15
CTELG00000024061.1	15
CTELG00000024062.1	3
CTELG00000024063.1	7
CTELG00000024064.1	6
CTELG00000024065.1	3
CTELG00000024066.1	13
CTELG00000024067.1	12
CTELG00000024068.1	12
CTELG00000024069.1	12
CTELG00000024070.1	3
CTELG00000024071.1	3
CTELG00000024072.1	3
CTELG00000024073.1	3
CTELG00000024074.1	1
CTELG00000024075.1	12
CTELG00000024076.1	10
CTELG00000024077.1	2
CTELG00000024078.1	7
CTELG00000024079.1	10
CTELG00000024080.1	3
CTELG00000024081.1	3
CTELG00000024082.1	15
CTELG00000024083.1	13
CTELG00000024084.1	14
CTELG00000024084.2	14
CTELG00000024085.1	12
CTELG00000024086.1	14
CTELG00000024087.1	9
CTELG00000024088.1	6
CTELG00000024089.1	14
CTELG00000024090.1	13
CTELG00000024091.1	3
CTELG00000024092.1	6
CTELG00000024093.1	6
CTELG00000024094.1	1
CTELG00000024095.1	8
CTELG00000024096.1	12
CTELG00000024097.1	7
CTELG00000024098.1	9
CTELG00000024098.2	7
CTELG00000024099.1	6
CTELG00000024099.2	6
CTELG00000024100.1	3
CTELG00000024101.1	3
CTELG00000024101.2	9
CTELG00000024102.1	7
CTELG00000024103.1	8
CTELG00000024104.1	9
CTELG00000024105.1	12
CTELG00000024106.1	1
CTELG00000024107.1	1
CTELG00000024108.1	6
CTELG00000024109.1	15
CTELG00000024111.1	14
CTELG00000024112.1	14
CTELG00000024112.2	8
CTELG00000024113.1	14
CTELG00000024114.1	6
CTELG00000024115.1	5
CTELG00000024116.1	3
CTELG00000024117.1	12
CTELG00000024117.2	12
CTELG00000024118.1	11
CTELG00000024119.1	11
CTELG00000024120.1	11
CTELG00000024121.1	11
CTELG00000024122.1	11
CTELG00000024122.2	3
CTELG00000024122.3	10
CTELG00000024122.4	12
CTELG00000024122.5	3
CTELG00000024123.1	13
CTELG00000024123.2	12
CTELG00000024123.3	12
CTELG00000024123.4	2
CTELG00000024124.1	11
CTELG00000024125.1	12
CTELG00000024126.1	11
CTELG00000024127.1	9
CTELG00000024128.1	13
CTELG00000024129.1	1
CTELG00000024130.1	12
CTELG00000024131.1	13
CTELG00000024132.1	1
CTELG00000024132.2	7
CTELG00000024132.3	5
CTELG00000024133.1	1
CTELG00000024134.1	2
CTELG00000024135.1	7
CTELG00000024136.1	15
CTELG00000024137.1	9
CTELG00000024138.1	3
CTELG00000024138.2	3
CTELG00000024139.1	3
CTELG00000024140.1	15
CTELG00000024141.1	15
CTELG00000024142.1	15
CTELG00000024143.1	15
CTELG00000024144.1	14
CTELG00000024145.1	12
CTELG00000024146.1	14
CTELG00000024147.1	10
CTELG00000024148.1	11
CTELG00000024149.1	8
CTELG00000024150.1	13
CTELG00000024150.2	8
CTELG00000024151.1	7
CTELG00000024152.1	14
CTELG00000024153.1	14
CTELG00000024154.1	15
CTELG00000024155.1	11
CTELG00000024156.1	5
CTELG00000024157.1	12
CTELG00000024158.1	14
CTELG00000024159.1	3
CTELG00000024160.1	14
CTELG00000024160.2	13
CTELG00000024161.1	15
CTELG00000024162.1	2
CTELG00000024163.1	4
CTELG00000024164.1	8
CTELG00000024165.1	15
CTELG00000024166.1	15
CTELG00000024167.1	2
CTELG00000024168.1	15
CTELG00000024169.1	15
CTELG00000024170.1	12
CTELG00000024171.1	15
CTELG00000024172.1	15
CTELG00000024173.1	3
CTELG00000024174.1	15
CTELG00000024175.1	15
CTELG00000024176.1	14
CTELG00000024177.1	9
CTELG00000024178.1	9
CTELG00000024179.1	9
CTELG00000024179.2	3
CTELG00000024180.1	3
CTELG00000024181.1	12
CTELG00000024182.1	12
CTELG00000024183.1	9
CTELG00000024184.1	9
CTELG00000024185.1	10
CTELG00000024186.1	9
CTELG00000024187.1	9
CTELG00000024188.1	9
CTELG00000024189.1	3
CTELG00000024190.1	10
CTELG00000024191.1	15
CTELG00000024191.2	10
CTELG00000024192.1	14
CTELG00000024193.1	1
CTELG00000024194.1	3
CTELG00000024194.2	9
CTELG00000024195.1	11
CTELG00000024196.1	3
CTELG00000024197.1	3
CTELG00000024198.1	13
CTELG00000024199.1	5
CTELG00000024200.1	9
CTELG00000024201.1	3
CTELG00000024202.1	13
CTELG00000024203.1	10
CTELG00000024204.1	7
CTELG00000024205.1	7
CTELG00000024206.1	7
CTELG00000024207.1	11
CTELG00000024208.1	4
CTELG00000024209.1	9
CTELG00000024210.1	9
CTELG00000024211.1	9
CTELG00000024212.1	9
CTELG00000024213.1	11
CTELG00000024214.1	14
CTELG00000024215.1	13
CTELG00000024216.1	15
CTELG00000024217.1	14
CTELG00000024218.1	1
CTELG00000024219.1	15
CTELG00000024220.1	15
CTELG00000024220.2	14
CTELG00000024220.3	3
CTELG00000024221.1	6
CTELG00000024222.1	13
CTELG00000024223.1	5
CTELG00000024224.1	1
CTELG00000024224.2	1
CTELG00000024224.3	13
CTELG00000024225.1	11
CTELG00000024226.1	3
CTELG00000024227.1	1
CTELG00000024228.1	14
CTELG00000024229.1	13
CTELG00000024230.1	11
CTELG00000024231.1	11
CTELG00000024232.1	4
CTELG00000024233.1	10
CTELG00000024234.1	13
CTELG00000024235.1	15
CTELG00000024236.1	3
CTELG00000024237.1	14
CTELG00000024238.1	5
CTELG00000024239.1	15
CTELG00000024240.1	15
CTELG00000024241.1	14
CTELG00000024242.1	15
CTELG00000024243.1	15
CTELG00000024243.2	8
CTELG00000024245.1	5
CTELG00000024245.2	15
CTELG00000024246.1	7
CTELG00000024247.1	15
CTELG00000024248.1	14
CTELG00000024249.1	15
CTELG00000024250.1	13
CTELG00000024251.1	14
CTELG00000024252.1	14
CTELG00000024253.1	11
CTELG00000024254.1	15
CTELG00000024255.1	12
CTELG00000024256.1	15
CTELG00000024257.1	15
CTELG00000024258.1	3
CTELG00000024259.1	6
CTELG00000024260.1	5
CTELG00000024261.1	2
CTELG00000024262.1	14
CTELG00000024263.1	12
CTELG00000024264.1	10
CTELG00000024265.1	1
CTELG00000024266.1	1
CTELG00000024267.1	2
CTELG00000024268.1	11
CTELG00000024269.1	1
CTELG00000024270.1	13
CTELG00000024271.1	11
CTELG00000024272.1	14
CTELG00000024273.1	6
CTELG00000024274.1	13
CTELG00000024275.1	3
CTELG00000024276.1	13
CTELG00000024276.2	12
CTELG00000024276.3	12
CTELG00000024277.1	14
CTELG00000024278.1	15
CTELG00000024279.1	15
CTELG00000024280.1	15
CTELG00000024281.1	8
CTELG00000024282.1	7
CTELG00000024283.1	8
CTELG00000024284.1	15
CTELG00000024285.1	14
CTELG00000024286.1	9
CTELG00000024287.1	12
CTELG00000024288.1	5
CTELG00000024289.1	14
CTELG00000024290.1	3
CTELG00000024291.1	13
CTELG00000024292.1	11
CTELG00000024293.1	5
CTELG00000024294.1	14
CTELG00000024295.1	6
CTELG00000024296.1	2
CTELG00000024297.1	14
CTELG00000024298.1	14
CTELG00000024299.1	13
CTELG00000024300.1	10
CTELG00000024301.1	7
CTELG00000024302.1	1
CTELG00000024303.1	12
CTELG00000024304.1	2
CTELG00000024305.1	8
CTELG00000024306.1	8
CTELG00000024307.1	10
CTELG00000024308.1	12
CTELG00000024309.1	3
CTELG00000024310.1	5
CTELG00000024311.1	7
CTELG00000024312.1	7
CTELG00000024313.1	12
CTELG00000024314.1	12
CTELG00000024315.1	8
CTELG00000024316.1	15
CTELG00000024317.1	12
CTELG00000024318.1	12
CTELG00000024319.1	14
CTELG00000024320.1	5
CTELG00000024321.1	5
CTELG00000024322.1	14
CTELG00000024323.1	14
CTELG00000024324.1	15
CTELG00000024325.1	12
CTELG00000024326.1	14
CTELG00000024327.1	14
CTELG00000024328.1	14
CTELG00000024329.1	15
CTELG00000024330.1	14
CTELG00000024331.1	15
CTELG00000024332.1	3
CTELG00000024333.1	14
CTELG00000024334.1	14
CTELG00000024335.1	4
CTELG00000024336.1	14
CTELG00000024337.1	3
CTELG00000024338.1	12
CTELG00000024339.1	12
CTELG00000024340.1	14
CTELG00000024341.1	12
CTELG00000024342.1	9
CTELG00000024343.1	3
CTELG00000024344.1	12
CTELG00000024344.2	10
CTELG00000024345.1	10
CTELG00000024346.1	10
CTELG00000024346.2	7
CTELG00000024346.3	7
CTELG00000024347.1	11
CTELG00000024348.1	14
CTELG00000024349.1	10
CTELG00000024350.1	6
CTELG00000024351.1	15
CTELG00000024352.1	12
CTELG00000024353.1	3
CTELG00000024354.1	6
CTELG00000024355.1	5
CTELG00000024356.1	8
CTELG00000024357.1	15
CTELG00000024358.1	3
CTELG00000024359.1	15
CTELG00000024360.1	15
CTELG00000024361.1	14
CTELG00000024362.1	6
CTELG00000024363.1	6
CTELG00000024364.1	7
CTELG00000024365.1	14
CTELG00000024366.1	3
CTELG00000024367.1	12
CTELG00000024368.1	12
CTELG00000024369.1	7
CTELG00000024370.1	14
CTELG00000024371.1	12
CTELG00000024372.1	15
CTELG00000024373.1	12
CTELG00000024374.1	13
CTELG00000024375.1	5
CTELG00000024376.1	15
CTELG00000024377.1	15
CTELG00000024378.1	12
CTELG00000024379.1	8
CTELG00000024380.1	12
CTELG00000024381.1	12
CTELG00000024382.1	7
CTELG00000024383.1	14
CTELG00000024384.1	3
CTELG00000024385.1	15
CTELG00000024386.1	13
CTELG00000024387.1	4
CTELG00000024388.1	15
CTELG00000024389.1	15
CTELG00000024390.1	13
CTELG00000024391.1	14
CTELG00000024392.1	14
CTELG00000024393.1	11
CTELG00000024394.1	2
CTELG00000024395.1	1
CTELG00000024396.1	12
CTELG00000024396.2	11
CTELG00000024396.3	14
CTELG00000024397.1	8
CTELG00000024398.1	3
CTELG00000024399.1	10
CTELG00000024400.1	11
CTELG00000024401.1	13
CTELG00000024402.1	5
CTELG00000024403.1	12
CTELG00000024404.1	5
CTELG00000024405.1	12
CTELG00000024406.1	12
CTELG00000024407.1	6
CTELG00000024408.1	13
CTELG00000024409.1	10
CTELG00000024410.1	1
CTELG00000024411.1	14
CTELG00000024412.1	14
CTELG00000024413.1	12
CTELG00000024414.1	5
CTELG00000024415.1	12
CTELG00000024415.2	3
CTELG00000024415.3	12
CTELG00000024416.1	10
CTELG00000024417.1	12
CTELG00000024418.1	3
CTELG00000024419.1	14
CTELG00000024420.1	8
CTELG00000024421.1	1
CTELG00000024422.1	1
CTELG00000024423.1	3
CTELG00000024424.1	15
CTELG00000024425.2	10
CTELG00000024426.1	2
CTELG00000024427.1	12
CTELG00000024428.1	15
CTELG00000024429.1	5
CTELG00000024430.1	3
CTELG00000024431.1	5
CTELG00000024432.1	5
CTELG00000024433.1	14
CTELG00000024434.1	3
CTELG00000024435.1	2
CTELG00000024436.1	7
CTELG00000024437.1	1
CTELG00000024438.1	3
CTELG00000024439.1	3
CTELG00000024440.1	3
CTELG00000024441.1	6
CTELG00000024442.1	10
CTELG00000024443.1	14
CTELG00000024443.2	15
CTELG00000024444.1	14
CTELG00000024445.1	15
CTELG00000024446.1	14
CTELG00000024447.1	14
CTELG00000024448.1	13
CTELG00000024449.1	15
CTELG00000024449.2	15
CTELG00000024450.1	8
CTELG00000024451.1	12
CTELG00000024452.1	13
CTELG00000024453.1	8
CTELG00000024454.1	15
CTELG00000024455.1	14
CTELG00000024456.1	8
CTELG00000024457.1	12
CTELG00000024458.1	10
CTELG00000024459.1	5
CTELG00000024460.1	4
CTELG00000024461.1	1
CTELG00000024462.1	14
CTELG00000024463.1	14
CTELG00000024464.1	14
CTELG00000024465.1	12
CTELG00000024466.1	14
CTELG00000024467.1	14
CTELG00000024468.1	14
CTELG00000024469.1	14
CTELG00000024470.1	11
CTELG00000024471.1	1
CTELG00000024472.1	15
CTELG00000024473.1	13
CTELG00000024474.1	2
CTELG00000024475.1	3
CTELG00000024476.1	3
CTELG00000024477.1	2
CTELG00000024478.1	3
CTELG00000024480.1	13
CTELG00000024480.2	11
CTELG00000024481.1	15
CTELG00000024482.1	14
CTELG00000024483.1	3
CTELG00000024484.1	4
CTELG00000024485.1	4
CTELG00000024486.1	14
CTELG00000024487.1	10
CTELG00000024488.1	10
CTELG00000024489.1	10
CTELG00000024490.1	3
CTELG00000024491.1	12
CTELG00000024491.2	11
CTELG00000024492.1	12
CTELG00000024493.1	10
CTELG00000024494.1	11
CTELG00000024495.1	9
CTELG00000024496.1	12
CTELG00000024497.1	4
CTELG00000024498.1	14
CTELG00000024499.1	13
CTELG00000024500.1	12
CTELG00000024501.1	10
CTELG00000024502.1	9
CTELG00000024503.1	8
CTELG00000024504.1	5
CTELG00000024505.1	9
CTELG00000024506.1	14
CTELG00000024507.1	8
CTELG00000024508.1	11
CTELG00000024509.1	7
CTELG00000024510.1	10
CTELG00000024511.1	11
CTELG00000024512.1	3
CTELG00000024512.2	3
CTELG00000024513.1	3
CTELG00000024514.1	1
CTELG00000024515.1	13
CTELG00000024516.1	15
CTELG00000024517.1	14
CTELG00000024518.1	15
CTELG00000024519.1	15
CTELG00000024521.1	12
CTELG00000024522.1	5
CTELG00000024523.1	14
CTELG00000024524.1	14
CTELG00000024525.1	14
CTELG00000024526.1	14
CTELG00000024527.1	15
CTELG00000024528.1	15
CTELG00000024529.1	11
CTELG00000024530.1	1
CTELG00000024531.1	10
CTELG00000024532.1	11
CTELG00000024533.1	8
CTELG00000024534.1	15
CTELG00000024535.1	12
CTELG00000024536.1	8
CTELG00000024537.1	14
CTELG00000024538.1	12
CTELG00000024539.1	8
CTELG00000024540.1	8
CTELG00000024541.1	14
CTELG00000024542.1	15
CTELG00000024543.1	3
CTELG00000024544.1	5
CTELG00000024545.1	1
CTELG00000024546.1	14
CTELG00000024547.1	15
CTELG00000024548.1	11
CTELG00000024549.1	1
CTELG00000024550.1	11
CTELG00000024551.1	12
CTELG00000024552.1	5
CTELG00000024553.1	12
CTELG00000024554.1	15
CTELG00000024555.1	13
CTELG00000024556.1	9
CTELG00000024557.1	11
CTELG00000024558.1	13
CTELG00000024559.1	7
CTELG00000024560.1	7
CTELG00000024561.1	14
CTELG00000024562.1	6
CTELG00000024563.1	7
CTELG00000024563.2	6
CTELG00000024564.1	10
CTELG00000024565.1	2
CTELG00000024566.1	15
CTELG00000024567.1	14
CTELG00000024568.1	9
CTELG00000024569.1	8
CTELG00000024570.1	5
CTELG00000024571.1	14
CTELG00000024572.1	14
CTELG00000024573.1	7
CTELG00000024574.1	3
CTELG00000024575.1	6
CTELG00000024576.1	11
CTELG00000024577.1	14
CTELG00000024578.1	9
CTELG00000024578.2	9
CTELG00000024579.1	7
CTELG00000024580.1	3
CTELG00000024581.1	14
CTELG00000024581.2	12
CTELG00000024582.1	14
CTELG00000024583.1	14
CTELG00000024584.1	14
CTELG00000024585.1	10
CTELG00000024586.1	12
CTELG00000024587.1	13
CTELG00000024588.1	7
CTELG00000024589.1	7
CTELG00000024590.1	5
CTELG00000024591.1	7
CTELG00000024592.1	15
CTELG00000024593.1	12
CTELG00000024594.1	7
CTELG00000024595.1	7
CTELG00000024596.1	7
CTELG00000024597.1	14
CTELG00000024598.1	11
CTELG00000024599.1	7
CTELG00000024599.2	14
CTELG00000024600.1	14
CTELG00000024601.1	6
CTELG00000024602.1	15
CTELG00000024603.1	12
CTELG00000024604.1	1
CTELG00000024605.1	4
CTELG00000024606.1	7
CTELG00000024607.1	3
CTELG00000024607.2	3
CTELG00000024607.3	3
CTELG00000024608.1	5
CTELG00000024609.1	11
CTELG00000024610.1	5
CTELG00000024611.1	5
CTELG00000024612.1	5
CTELG00000024613.1	10
CTELG00000024614.1	7
CTELG00000024615.1	3
CTELG00000024615.2	4
CTELG00000024615.3	2
CTELG00000024616.1	8
CTELG00000024617.1	3
CTELG00000024618.1	1
CTELG00000024619.1	14
CTELG00000024619.2	6
CTELG00000024620.1	3
CTELG00000024621.1	1
CTELG00000024622.1	13
CTELG00000024623.1	12
CTELG00000024624.1	13
CTELG00000024625.1	14
CTELG00000024626.1	12
CTELG00000024627.1	12
CTELG00000024628.1	14
CTELG00000024629.1	12
CTELG00000024630.1	13
CTELG00000024631.1	3
CTELG00000024632.1	13
CTELG00000024633.1	15
CTELG00000024634.1	10
CTELG00000024635.1	3
CTELG00000024636.1	3
CTELG00000024637.1	3
CTELG00000024638.1	14
CTELG00000024639.1	9
CTELG00000024640.1	11
CTELG00000024641.1	12
CTELG00000024642.1	11
CTELG00000024643.1	12
CTELG00000024644.1	13
CTELG00000024645.1	12
CTELG00000024646.1	5
CTELG00000024647.1	7
CTELG00000024648.1	7
CTELG00000024649.1	14
CTELG00000024650.1	13
CTELG00000024651.1	7
CTELG00000024652.1	14
CTELG00000024653.1	10
CTELG00000024654.1	3
CTELG00000024655.1	10
CTELG00000024656.1	6
CTELG00000024657.1	14
CTELG00000024657.2	3
CTELG00000024658.1	7
CTELG00000024659.1	1
CTELG00000024660.1	2
CTELG00000024661.1	10
CTELG00000024662.1	12
CTELG00000024662.2	10
CTELG00000024663.1	9
CTELG00000024664.1	3
CTELG00000024665.1	3
CTELG00000024665.2	3
CTELG00000024666.1	7
CTELG00000024667.1	13
CTELG00000024668.1	12
CTELG00000024669.1	15
CTELG00000024670.1	5
CTELG00000024671.1	9
CTELG00000024671.2	6
CTELG00000024671.3	7
CTELG00000024671.4	7
CTELG00000024672.1	5
CTELG00000024673.1	3
CTELG00000024674.1	1
CTELG00000024675.1	8
CTELG00000024676.1	11
CTELG00000024677.1	15
CTELG00000024678.1	13
CTELG00000024679.1	15
CTELG00000024680.1	9
CTELG00000024681.1	14
CTELG00000024682.1	6
CTELG00000024683.1	12
CTELG00000024684.1	13
CTELG00000024685.1	4
CTELG00000024686.1	13
CTELG00000024687.1	14
CTELG00000024688.1	14
CTELG00000024689.1	14
CTELG00000024690.1	13
CTELG00000024691.1	13
CTELG00000024692.1	3
CTELG00000024693.1	3
CTELG00000024694.1	12
CTELG00000024695.1	11
CTELG00000024696.1	6
CTELG00000024697.1	3
CTELG00000024698.1	2
CTELG00000024699.1	7
CTELG00000024700.1	7
CTELG00000024701.1	9
CTELG00000024702.1	10
CTELG00000024703.1	7
CTELG00000024704.1	12
CTELG00000024705.1	10
CTELG00000024705.2	12
CTELG00000024706.1	7
CTELG00000024707.1	12
CTELG00000024708.1	14
CTELG00000024709.1	5
CTELG00000024710.1	14
CTELG00000024711.1	15
CTELG00000024712.1	12
CTELG00000024713.1	15
CTELG00000024714.1	14
CTELG00000024715.1	14
CTELG00000024716.1	10
CTELG00000024717.1	5
CTELG00000024718.1	5
CTELG00000024719.1	15
CTELG00000024720.1	14
CTELG00000024721.1	2
CTELG00000024722.1	15
CTELG00000024723.1	13
CTELG00000024724.1	15
CTELG00000024725.1	14
CTELG00000024726.1	14
CTELG00000024727.1	15
CTELG00000024728.1	12
CTELG00000024729.1	12
CTELG00000024730.1	15
CTELG00000024731.1	15
CTELG00000024732.1	10
CTELG00000024733.1	13
CTELG00000024734.1	9
CTELG00000024735.1	15
CTELG00000024736.1	14
CTELG00000024737.1	8
CTELG00000024738.1	14
CTELG00000024739.1	7
CTELG00000024740.1	3
CTELG00000024741.1	3
CTELG00000024742.1	9
CTELG00000024740.2	6
CTELG00000024743.1	10
CTELG00000024744.1	10
CTELG00000024745.1	2
CTELG00000024746.1	12
CTELG00000024747.1	14
CTELG00000024748.1	4
CTELG00000024749.1	12
CTELG00000024750.1	7
CTELG00000024751.1	15
CTELG00000024752.1	14
CTELG00000024753.1	12
CTELG00000024754.1	14
CTELG00000024755.1	14
CTELG00000024756.1	1
CTELG00000024757.1	14
CTELG00000024758.1	11
CTELG00000024759.1	15
CTELG00000024760.1	15
CTELG00000024761.1	11
CTELG00000024762.1	12
CTELG00000024763.1	8
CTELG00000024763.2	1
CTELG00000024763.3	9
CTELG00000024763.4	9
CTELG00000024764.1	2
CTELG00000024765.1	5
CTELG00000024766.1	13
CTELG00000024767.1	10
CTELG00000024768.1	14
CTELG00000024769.1	1
CTELG00000024770.1	15
CTELG00000024771.1	7
CTELG00000024772.1	13
CTELG00000024773.1	14
CTELG00000024774.1	5
CTELG00000024775.1	14
CTELG00000024776.1	12
CTELG00000024777.1	14
CTELG00000024778.1	13
CTELG00000024779.1	13
CTELG00000024780.1	8
CTELG00000024781.1	7
CTELG00000024782.1	12
CTELG00000024783.1	10
CTELG00000024784.1	14
CTELG00000024785.1	12
CTELG00000024786.1	7
CTELG00000024787.1	12
CTELG00000024788.1	3
CTELG00000024789.1	5
CTELG00000024790.1	11
CTELG00000024791.1	14
CTELG00000024792.1	7
CTELG00000024793.1	14
CTELG00000024793.2	11
CTELG00000024794.1	13
CTELG00000024795.1	14
CTELG00000024796.1	15
CTELG00000024797.1	1
CTELG00000024798.1	7
CTELG00000024799.1	10
CTELG00000024800.1	14
CTELG00000024801.1	12
CTELG00000024802.1	3
CTELG00000024803.1	11
CTELG00000024804.1	11
CTELG00000024805.1	15
CTELG00000024806.1	2
CTELG00000024807.1	9
CTELG00000024808.1	10
CTELG00000024809.1	13
CTELG00000024810.1	10
CTELG00000024811.1	2
CTELG00000024811.2	6
CTELG00000024811.3	3
CTELG00000024812.1	14
CTELG00000024813.1	14
CTELG00000024813.2	3
CTELG00000024814.1	11
CTELG00000024815.1	8
CTELG00000024816.1	9
CTELG00000024817.1	14
CTELG00000024818.1	2
CTELG00000024819.1	2
CTELG00000024820.1	12
CTELG00000024821.1	15
CTELG00000024822.1	13
CTELG00000024823.1	14
CTELG00000024824.1	14
CTELG00000024825.1	15
CTELG00000024826.1	13
CTELG00000024827.1	7
CTELG00000024828.1	7
CTELG00000024829.1	12
CTELG00000024829.2	12
CTELG00000024829.3	10
CTELG00000024830.1	5
CTELG00000024831.1	15
CTELG00000024832.1	14
CTELG00000024833.1	11
CTELG00000024834.1	10
CTELG00000024835.1	14
CTELG00000024836.1	12
CTELG00000024837.1	13
CTELG00000024838.1	11
CTELG00000024839.1	5
CTELG00000024840.1	8
CTELG00000024841.1	15
CTELG00000024842.1	15
CTELG00000024843.1	3
CTELG00000024844.1	13
CTELG00000024844.2	7
CTELG00000024845.1	12
CTELG00000024846.1	15
CTELG00000024846.2	12
CTELG00000024847.1	8
CTELG00000024848.1	13
CTELG00000024848.2	11
CTELG00000024849.1	14
CTELG00000024850.1	15
CTELG00000024851.1	5
CTELG00000024852.1	3
CTELG00000024853.1	3
CTELG00000024853.2	9
CTELG00000024853.3	6
CTELG00000024854.1	3
CTELG00000024855.1	1
CTELG00000024856.1	11
CTELG00000024857.1	13
CTELG00000024858.1	1
CTELG00000024859.1	7
CTELG00000024860.1	14
CTELG00000024861.1	8
CTELG00000024862.1	6
CTELG00000024863.1	1
CTELG00000024864.1	12
CTELG00000024864.2	9
CTELG00000024865.1	3
CTELG00000024865.2	3
CTELG00000024866.1	3
CTELG00000024867.1	15
CTELG00000024868.1	13
CTELG00000024869.1	11
CTELG00000024870.1	14
CTELG00000024871.1	15
CTELG00000024872.1	11
CTELG00000024873.1	7
CTELG00000024874.1	14
CTELG00000024875.1	14
CTELG00000024876.1	3
CTELG00000024877.1	10
CTELG00000024878.1	7
CTELG00000024878.2	7
CTELG00000024879.1	14
CTELG00000024880.1	1
CTELG00000024880.2	2
CTELG00000024880.3	2
CTELG00000024881.1	15
CTELG00000024881.2	8
CTELG00000024881.3	12
CTELG00000024882.1	10
CTELG00000024882.2	10
CTELG00000024882.3	7
CTELG00000024882.4	7
CTELG00000024882.5	8
CTELG00000024883.1	7
CTELG00000024884.1	4
CTELG00000024886.1	9
CTELG00000024887.1	10
CTELG00000024888.1	6
CTELG00000024889.1	3
CTELG00000024890.1	10
CTELG00000024891.1	10
CTELG00000024892.1	12
CTELG00000024892.2	14
CTELG00000024893.1	13
CTELG00000024894.1	13
CTELG00000024895.1	14
CTELG00000024896.1	15
CTELG00000024897.1	12
CTELG00000024897.2	8
CTELG00000024898.1	13
CTELG00000024899.1	3
CTELG00000024900.1	12
CTELG00000024900.2	10
CTELG00000024901.1	12
CTELG00000024902.1	14
CTELG00000024903.1	13
CTELG00000024904.1	13
CTELG00000024905.1	9
CTELG00000024906.1	13
CTELG00000024907.1	14
CTELG00000024908.1	13
CTELG00000024909.1	12
CTELG00000024910.1	8
CTELG00000024911.1	2
CTELG00000024912.1	4
CTELG00000024913.1	10
CTELG00000024914.1	3
CTELG00000024915.1	6
CTELG00000024916.1	3
CTELG00000024917.1	15
CTELG00000024918.1	14
CTELG00000024919.1	9
CTELG00000024920.1	14
CTELG00000024921.1	14
CTELG00000024922.1	15
CTELG00000024923.1	13
CTELG00000024924.1	9
CTELG00000024925.1	15
CTELG00000024926.1	7
CTELG00000024927.1	12
CTELG00000024928.1	15
CTELG00000024929.1	12
CTELG00000024930.1	12
CTELG00000024931.1	14
CTELG00000024931.2	12
CTELG00000024932.1	3
CTELG00000024933.1	3
CTELG00000024934.1	1
CTELG00000024935.1	6
CTELG00000024936.1	15
CTELG00000024937.1	7
CTELG00000024938.1	15
CTELG00000024939.1	13
CTELG00000024940.1	15
CTELG00000024941.1	14
CTELG00000024942.1	3
CTELG00000024943.1	11
CTELG00000024944.1	11
CTELG00000024945.1	3
CTELG00000024946.1	8
CTELG00000024947.1	9
CTELG00000024947.2	12
CTELG00000024948.1	12
CTELG00000024949.1	11
CTELG00000024950.1	1
CTELG00000024951.1	14
CTELG00000024952.1	3
CTELG00000024953.1	11
CTELG00000024954.1	4
CTELG00000024955.1	5
CTELG00000024956.1	14
CTELG00000024957.1	15
CTELG00000024958.1	14
CTELG00000024959.1	13
CTELG00000024960.1	11
CTELG00000024960.2	7
CTELG00000024961.1	5
CTELG00000024962.1	7
CTELG00000024963.1	1
CTELG00000024964.1	3
CTELG00000024965.1	7
CTELG00000024966.1	12
CTELG00000024967.1	2
CTELG00000024968.1	8
CTELG00000024969.1	10
CTELG00000024970.1	10
CTELG00000024971.1	13
CTELG00000024972.1	4
CTELG00000024973.1	15
CTELG00000024974.1	15
CTELG00000024975.1	14
CTELG00000024976.1	12
CTELG00000024976.2	12
CTELG00000024976.3	6
CTELG00000024976.4	12
CTELG00000024976.5	9
CTELG00000024977.1	7
CTELG00000024978.1	14
CTELG00000024979.1	1
CTELG00000024980.1	7
CTELG00000024981.1	7
CTELG00000024981.2	14
CTELG00000024982.1	9
CTELG00000024983.1	2
CTELG00000024984.1	13
CTELG00000024985.1	9
CTELG00000024986.1	14
CTELG00000024987.1	14
CTELG00000024988.1	15
CTELG00000024989.1	15
CTELG00000024990.1	2
CTELG00000024991.1	15
CTELG00000024992.1	2
CTELG00000024993.1	7
CTELG00000024994.1	12
CTELG00000024995.1	13
CTELG00000024996.1	14
CTELG00000024997.1	2
CTELG00000024998.1	14
CTELG00000024999.1	3
CTELG00000025000.1	14
CTELG00000025001.1	3
CTELG00000025002.1	12
CTELG00000025003.1	8
CTELG00000025004.1	14
CTELG00000025005.1	10
CTELG00000025006.1	8
CTELG00000025007.1	8
CTELG00000025008.1	2
CTELG00000025009.1	3
CTELG00000025010.1	12
CTELG00000025011.1	12
CTELG00000025012.1	15
CTELG00000025013.1	15
CTELG00000025014.1	13
CTELG00000025014.2	15
CTELG00000025015.1	5
CTELG00000025016.1	12
CTELG00000025017.1	14
CTELG00000025018.1	14
CTELG00000025019.1	11
CTELG00000025020.1	1
CTELG00000025021.1	7
CTELG00000025022.1	8
CTELG00000025023.1	14
CTELG00000025024.1	14
CTELG00000025025.1	14
CTELG00000025026.1	14
CTELG00000025027.1	14
CTELG00000025028.1	15
CTELG00000025029.1	3
CTELG00000025029.2	3
CTELG00000025030.1	7
CTELG00000025031.1	11
CTELG00000025032.1	7
CTELG00000025033.1	7
CTELG00000025034.1	14
CTELG00000025035.1	9
CTELG00000025036.1	15
CTELG00000025037.1	15
CTELG00000025038.1	15
CTELG00000025039.1	15
CTELG00000025040.1	2
CTELG00000025041.1	15
CTELG00000025042.1	3
CTELG00000025043.1	14
CTELG00000025044.1	2
CTELG00000025045.1	3
CTELG00000025046.1	3
CTELG00000025047.1	12
CTELG00000025048.1	9
CTELG00000025049.1	5
CTELG00000025050.1	15
CTELG00000025051.1	12
CTELG00000025052.1	10
CTELG00000025053.1	9
CTELG00000025054.1	9
CTELG00000025055.1	10
CTELG00000025055.2	9
CTELG00000025055.3	7
CTELG00000025056.1	6
CTELG00000025057.1	6
CTELG00000025058.1	5
CTELG00000025059.1	3
CTELG00000025060.1	9
CTELG00000025062.1	15
CTELG00000025063.1	12
CTELG00000025064.1	11
CTELG00000025065.1	7
CTELG00000025066.1	3
CTELG00000025067.1	12
CTELG00000025068.1	6
CTELG00000025069.1	7
CTELG00000025070.1	1
CTELG00000025071.1	3
CTELG00000025072.1	14
CTELG00000025073.1	14
CTELG00000025074.1	1
CTELG00000025074.2	3
CTELG00000025075.1	8
CTELG00000025076.1	14
CTELG00000025077.1	7
CTELG00000025078.1	12
CTELG00000025079.1	13
CTELG00000025080.1	12
CTELG00000025081.1	3
CTELG00000025082.1	3
CTELG00000025083.1	7
CTELG00000025084.1	10
CTELG00000025085.1	14
CTELG00000025086.1	10
CTELG00000025087.1	6
CTELG00000025088.1	9
CTELG00000025089.1	8
CTELG00000025089.2	8
CTELG00000025090.1	1
CTELG00000025091.1	12
CTELG00000025092.1	13
CTELG00000025093.1	10
CTELG00000025094.1	10
CTELG00000025095.1	3
CTELG00000025095.2	11
CTELG00000025095.3	14
CTELG00000025096.1	10
CTELG00000025097.1	13
CTELG00000025098.1	15
CTELG00000025099.1	12
CTELG00000025100.1	3
CTELG00000025101.1	14
CTELG00000025102.1	14
CTELG00000025103.1	11
CTELG00000025104.1	13
CTELG00000025105.1	2
CTELG00000025106.1	14
CTELG00000025107.1	9
CTELG00000025108.1	14
CTELG00000025109.1	8
CTELG00000025110.1	11
CTELG00000025111.1	9
CTELG00000025111.2	8
CTELG00000025112.1	14
CTELG00000025113.1	2
CTELG00000025114.1	3
CTELG00000025115.1	2
CTELG00000025116.1	15
CTELG00000025117.1	6
CTELG00000025118.1	11
CTELG00000025119.1	3
CTELG00000025120.1	9
CTELG00000025121.1	7
CTELG00000025122.1	15
CTELG00000025123.1	3
CTELG00000025124.1	12
CTELG00000025124.2	13
CTELG00000025125.1	13
CTELG00000025126.1	7
CTELG00000025127.1	13
CTELG00000025128.1	3
CTELG00000025129.1	15
CTELG00000025130.1	12
CTELG00000025131.1	8
CTELG00000025132.1	14
CTELG00000025133.1	9
CTELG00000025134.1	2
CTELG00000025135.1	15
CTELG00000025136.1	8
CTELG00000025137.1	11
CTELG00000025138.1	9
CTELG00000025139.1	2
CTELG00000025140.1	3
CTELG00000025141.1	3
CTELG00000025142.1	3
CTELG00000025143.1	3
CTELG00000025144.1	3
CTELG00000025145.1	14
CTELG00000025146.1	3
CTELG00000025147.1	3
CTELG00000025148.1	11
CTELG00000025149.1	8
CTELG00000025150.1	13
CTELG00000025151.1	14
CTELG00000025152.1	7
CTELG00000025153.1	11
CTELG00000025154.1	9
CTELG00000025155.1	9
CTELG00000025156.1	14
CTELG00000025157.1	11
CTELG00000025158.1	7
CTELG00000025159.1	14
CTELG00000025160.1	3
CTELG00000025161.1	7
CTELG00000025162.1	5
CTELG00000025163.1	3
CTELG00000025164.1	12
CTELG00000025165.1	10
CTELG00000025166.1	13
CTELG00000025167.1	7
CTELG00000025167.2	7
CTELG00000025168.1	14
CTELG00000025169.1	14
CTELG00000025170.1	14
CTELG00000025171.1	13
CTELG00000025172.1	12
CTELG00000025173.1	10
CTELG00000025174.1	7
CTELG00000025175.1	14
CTELG00000025176.1	14
CTELG00000025177.1	12
CTELG00000025178.1	8
CTELG00000025179.1	9
CTELG00000025180.1	11
CTELG00000025181.1	7
CTELG00000025182.1	9
CTELG00000025183.1	3
CTELG00000025184.1	2
CTELG00000025185.1	3
CTELG00000025186.1	3
CTELG00000025187.1	3
CTELG00000025188.1	14
CTELG00000025189.1	10
CTELG00000025190.1	11
CTELG00000025191.1	1
CTELG00000025191.2	3
CTELG00000025192.1	1
CTELG00000025193.1	15
CTELG00000025194.1	3
CTELG00000025195.1	3
CTELG00000025196.1	11
CTELG00000025197.1	5
CTELG00000025198.1	12
CTELG00000025199.1	11
CTELG00000025200.1	6
CTELG00000025201.1	9
CTELG00000025202.1	11
CTELG00000025203.1	3
CTELG00000025204.1	9
CTELG00000025204.2	8
CTELG00000025205.1	12
CTELG00000025206.1	10
CTELG00000025207.1	11
CTELG00000025208.1	12
CTELG00000025209.1	12
CTELG00000025210.1	14
CTELG00000025211.1	8
CTELG00000025212.1	3
CTELG00000025213.1	13
CTELG00000025214.1	11
CTELG00000025215.1	15
CTELG00000025216.1	3
CTELG00000025217.1	12
CTELG00000025218.1	13
CTELG00000025218.2	15
CTELG00000025219.1	11
CTELG00000025220.1	11
CTELG00000025221.1	9
CTELG00000025222.1	5
CTELG00000025223.1	13
CTELG00000025224.1	1
CTELG00000025225.1	14
CTELG00000025226.1	7
CTELG00000025227.1	2
CTELG00000025228.1	12
CTELG00000025229.1	13
CTELG00000025230.1	13
CTELG00000025231.1	15
CTELG00000025232.1	11
CTELG00000025233.1	14
CTELG00000025234.1	13
CTELG00000025235.1	2
CTELG00000025236.1	11
CTELG00000025236.2	14
CTELG00000025237.1	5
CTELG00000025238.1	12
CTELG00000025239.1	3
CTELG00000025240.1	3
CTELG00000025241.1	14
CTELG00000025242.1	14
CTELG00000025243.1	1
CTELG00000025244.1	10
CTELG00000025245.1	15
CTELG00000025246.1	8
CTELG00000025247.1	4
CTELG00000025248.1	3
CTELG00000025249.1	6
CTELG00000025250.1	14
CTELG00000025251.1	14
CTELG00000025252.1	13
CTELG00000025253.1	15
CTELG00000025254.1	1
CTELG00000025255.1	8
CTELG00000025256.1	14
CTELG00000025257.1	14
CTELG00000025258.1	8
CTELG00000025259.1	11
CTELG00000025260.1	11
CTELG00000025261.1	1
CTELG00000025262.1	12
CTELG00000025263.1	2
CTELG00000025264.1	1
CTELG00000025265.1	1
CTELG00000025266.1	3
CTELG00000025267.1	3
CTELG00000025268.1	2
CTELG00000025269.1	13
CTELG00000025270.1	14
CTELG00000025271.1	13
CTELG00000025272.1	13
CTELG00000025273.1	14
CTELG00000025273.2	15
CTELG00000025274.1	14
CTELG00000025275.1	12
CTELG00000025276.1	8
CTELG00000025276.2	14
CTELG00000025277.1	14
CTELG00000025278.1	15
CTELG00000025279.1	10
CTELG00000025280.1	15
CTELG00000025281.1	14
CTELG00000025282.1	7
CTELG00000025283.1	11
CTELG00000025284.1	12
CTELG00000025285.1	1
CTELG00000025286.1	7
CTELG00000025287.1	15
CTELG00000025288.1	14
CTELG00000025289.1	7
CTELG00000025290.1	3
CTELG00000025291.1	12
CTELG00000025292.1	10
CTELG00000025293.1	9
CTELG00000025294.1	4
CTELG00000025295.1	5
CTELG00000025296.1	5
CTELG00000025297.1	10
CTELG00000025298.1	8
CTELG00000025299.1	7
CTELG00000025300.1	14
CTELG00000025301.1	5
CTELG00000025302.1	14
CTELG00000025303.1	14
CTELG00000025304.1	10
CTELG00000025304.2	9
CTELG00000025305.1	11
CTELG00000025306.1	1
CTELG00000025307.1	14
CTELG00000025308.1	15
CTELG00000025309.1	8
CTELG00000025310.1	11
CTELG00000025311.1	8
CTELG00000025312.1	14
CTELG00000025312.2	15
CTELG00000025313.1	2
CTELG00000025314.1	7
CTELG00000025315.1	14
CTELG00000025316.1	12
CTELG00000025317.1	10
CTELG00000025318.1	13
CTELG00000025319.1	14
CTELG00000025320.1	7
CTELG00000025321.1	5
CTELG00000025322.1	15
CTELG00000025323.1	12
CTELG00000025324.1	10
CTELG00000025325.1	9
CTELG00000025326.1	6
CTELG00000025327.1	3
CTELG00000025328.1	3
CTELG00000025329.1	2
CTELG00000025330.1	3
CTELG00000025331.1	15
CTELG00000025332.1	6
CTELG00000025333.1	4
CTELG00000025334.1	2
CTELG00000025335.1	15
CTELG00000025336.1	10
CTELG00000025336.2	13
CTELG00000025337.1	3
CTELG00000025338.1	15
CTELG00000025339.1	13
CTELG00000025340.1	13
CTELG00000025341.1	13
CTELG00000025342.1	11
CTELG00000025343.1	8
CTELG00000025344.1	13
CTELG00000025345.1	3
CTELG00000025346.1	14
CTELG00000025347.1	13
CTELG00000025348.1	13
CTELG00000025349.1	3
CTELG00000025350.1	2
CTELG00000025351.1	11
CTELG00000025352.1	7
CTELG00000025353.1	8
CTELG00000025354.1	3
CTELG00000025355.1	13
CTELG00000025356.1	11
CTELG00000025357.1	1
CTELG00000025358.1	14
CTELG00000025359.1	7
CTELG00000025360.1	14
CTELG00000025361.1	15
CTELG00000025362.1	12
CTELG00000025363.1	15
CTELG00000025364.1	15
CTELG00000025365.1	14
CTELG00000025366.1	11
CTELG00000025367.1	14
CTELG00000025368.1	15
CTELG00000025369.1	13
CTELG00000025370.1	5
CTELG00000025371.1	1
CTELG00000025372.1	8
CTELG00000025373.1	4
CTELG00000025374.1	3
CTELG00000025374.2	7
CTELG00000025374.3	2
CTELG00000025374.4	3
CTELG00000025375.1	7
CTELG00000025375.2	10
CTELG00000025376.1	14
CTELG00000025377.1	11
CTELG00000025378.1	4
CTELG00000025379.1	13
CTELG00000025380.1	13
CTELG00000025381.1	1
CTELG00000025382.1	2
CTELG00000025383.1	14
CTELG00000025384.1	12
CTELG00000025385.1	3
CTELG00000025385.2	2
CTELG00000025386.1	10
CTELG00000025387.1	9
CTELG00000025387.2	14
CTELG00000025388.1	12
CTELG00000025389.1	15
CTELG00000025390.1	14
CTELG00000025391.1	15
CTELG00000025392.1	14
CTELG00000025393.1	1
CTELG00000025394.1	15
CTELG00000025395.1	3
CTELG00000025396.1	14
CTELG00000025397.1	7
CTELG00000025398.1	13
CTELG00000025399.1	13
CTELG00000025400.1	12
CTELG00000025401.1	11
CTELG00000025402.1	11
CTELG00000025403.1	5
CTELG00000025404.1	15
CTELG00000025405.1	5
CTELG00000025406.1	15
CTELG00000025407.1	6
CTELG00000025408.1	11
CTELG00000025409.1	7
CTELG00000025410.1	7
CTELG00000025411.1	3
CTELG00000025412.1	14
CTELG00000025413.1	14
CTELG00000025414.1	13
CTELG00000025415.1	12
CTELG00000025416.1	14
CTELG00000025417.1	10
CTELG00000025418.1	14
CTELG00000025419.1	15
CTELG00000025420.1	8
CTELG00000025421.1	10
CTELG00000025422.1	14
CTELG00000025423.1	14
CTELG00000025424.1	5
CTELG00000025425.1	3
CTELG00000025426.1	14
CTELG00000025426.2	9
CTELG00000025427.1	14
CTELG00000025428.1	3
CTELG00000025429.1	9
CTELG00000025430.1	10
CTELG00000025431.1	2
CTELG00000025432.1	7
CTELG00000025433.1	15
CTELG00000025434.1	7
CTELG00000025435.1	10
CTELG00000025436.1	11
CTELG00000025437.1	12
CTELG00000025438.1	9
CTELG00000025439.1	14
CTELG00000025440.1	10
CTELG00000025440.2	13
CTELG00000025441.1	3
CTELG00000025442.1	5
CTELG00000025443.1	3
CTELG00000025444.1	4
CTELG00000025445.1	4
CTELG00000025446.1	4
CTELG00000025447.1	4
CTELG00000025448.1	6
CTELG00000025449.1	14
CTELG00000025450.1	2
CTELG00000025451.1	14
CTELG00000025452.1	12
CTELG00000025452.2	3
CTELG00000025452.3	3
CTELG00000025452.4	6
CTELG00000025452.5	12
CTELG00000025453.1	7
CTELG00000025453.2	6
CTELG00000025454.1	4
CTELG00000025455.1	7
CTELG00000025456.1	3
CTELG00000025456.2	13
CTELG00000025457.1	13
CTELG00000025458.1	4
CTELG00000025459.1	2
CTELG00000025460.1	14
CTELG00000025461.1	7
CTELG00000025462.1	2
CTELG00000025463.1	2
CTELG00000025464.1	15
CTELG00000025465.1	12
CTELG00000025466.1	6
CTELG00000025467.1	9
CTELG00000025467.2	7
CTELG00000025468.1	14
CTELG00000025469.1	14
CTELG00000025470.1	14
CTELG00000025471.1	3
CTELG00000025472.1	12
CTELG00000025473.1	8
CTELG00000025474.1	6
CTELG00000025475.1	12
CTELG00000025476.1	8
CTELG00000025477.1	14
CTELG00000025478.1	6
CTELG00000025479.1	14
CTELG00000025480.1	14
CTELG00000025481.1	11
CTELG00000025482.1	15
CTELG00000025483.1	6
CTELG00000025484.1	9
CTELG00000025485.1	8
CTELG00000025486.1	2
CTELG00000025487.1	15
CTELG00000025488.1	2
CTELG00000025489.1	14
CTELG00000025490.1	3
CTELG00000025491.1	12
CTELG00000025492.1	15
CTELG00000025493.1	12
CTELG00000025494.1	11
CTELG00000025495.1	5
CTELG00000025496.1	7
CTELG00000025497.1	13
CTELG00000025498.1	14
CTELG00000025499.1	14
CTELG00000025500.1	3
CTELG00000025501.1	9
CTELG00000025502.1	2
CTELG00000025503.1	13
CTELG00000025504.1	2
CTELG00000025505.1	14
CTELG00000025506.1	11
CTELG00000025506.2	11
CTELG00000025507.1	6
CTELG00000025508.1	7
CTELG00000025509.1	3
CTELG00000025510.1	15
CTELG00000025511.1	5
CTELG00000025512.1	3
CTELG00000025513.1	2
CTELG00000025514.1	13
CTELG00000025515.1	10
CTELG00000025516.1	8
CTELG00000025517.1	14
CTELG00000025518.1	9
CTELG00000025519.1	10
CTELG00000025520.1	12
CTELG00000025521.1	15
CTELG00000025522.1	14
CTELG00000025523.1	8
CTELG00000025524.1	8
CTELG00000025525.1	10
CTELG00000025526.1	15
CTELG00000025527.1	14
CTELG00000025528.1	12
CTELG00000025529.1	13
CTELG00000025530.1	14
CTELG00000025531.1	2
CTELG00000025532.1	9
CTELG00000025533.1	9
CTELG00000025534.1	6
CTELG00000025535.1	11
CTELG00000025536.1	7
CTELG00000025537.1	10
CTELG00000025538.1	11
CTELG00000025539.1	3
CTELG00000025540.1	5
CTELG00000025541.1	11
CTELG00000025542.1	12
CTELG00000025543.1	8
CTELG00000025544.1	8
CTELG00000025545.1	3
CTELG00000025546.1	1
CTELG00000025547.1	10
CTELG00000025548.1	14
CTELG00000025549.1	14
CTELG00000025550.1	3
CTELG00000025551.1	13
CTELG00000025552.1	14
CTELG00000025553.1	2
CTELG00000025554.1	8
CTELG00000025555.1	12
CTELG00000025556.1	12
CTELG00000025557.1	10
CTELG00000025558.1	9
CTELG00000025559.1	3
CTELG00000025560.1	7
CTELG00000025561.1	14
CTELG00000025562.1	12
CTELG00000025563.1	14
CTELG00000025564.1	12
CTELG00000025565.1	15
CTELG00000025566.1	3
CTELG00000025567.1	4
CTELG00000025568.1	14
CTELG00000025568.2	11
CTELG00000025569.1	8
CTELG00000025570.1	11
CTELG00000025571.1	14
CTELG00000025572.1	6
CTELG00000025572.2	7
CTELG00000025572.3	10
CTELG00000025573.1	6
CTELG00000025574.1	14
CTELG00000025575.1	3
CTELG00000025576.1	2
CTELG00000025577.1	10
CTELG00000025578.1	13
CTELG00000025579.1	7
CTELG00000025580.1	12
CTELG00000025580.2	9
CTELG00000025581.1	10
CTELG00000025581.2	7
CTELG00000025581.3	10
CTELG00000025582.1	10
CTELG00000025583.1	11
CTELG00000025584.1	5
CTELG00000025585.1	5
CTELG00000025586.1	12
CTELG00000025587.1	8
CTELG00000025588.1	5
CTELG00000025589.1	8
CTELG00000025590.1	7
CTELG00000025591.1	10
CTELG00000025592.1	7
CTELG00000025593.1	14
CTELG00000025594.1	11
CTELG00000025595.1	14
CTELG00000025596.1	5
CTELG00000025597.1	14
CTELG00000025598.1	10
CTELG00000025598.2	14
CTELG00000025599.1	1
CTELG00000025600.1	7
CTELG00000025601.1	11
CTELG00000025602.1	14
CTELG00000025603.1	11
CTELG00000025604.1	8
CTELG00000025605.1	14
CTELG00000025606.1	14
CTELG00000025607.1	5
CTELG00000025608.1	13
CTELG00000025609.1	12
CTELG00000025610.1	3
CTELG00000025611.1	4
CTELG00000025612.1	4
CTELG00000025613.1	2
CTELG00000025614.1	10
CTELG00000025615.1	7
CTELG00000025616.1	15
CTELG00000025617.1	15
CTELG00000025618.1	13
CTELG00000025619.1	3
CTELG00000025619.2	3
CTELG00000025619.3	7
CTELG00000025620.1	10
CTELG00000025621.1	8
CTELG00000025622.1	1
CTELG00000025623.1	15
CTELG00000025624.1	2
CTELG00000025625.1	3
CTELG00000025626.1	13
CTELG00000025627.1	12
CTELG00000025627.2	13
CTELG00000025628.1	12
CTELG00000025628.2	8
CTELG00000025629.1	8
CTELG00000025630.1	4
CTELG00000025631.1	12
CTELG00000025632.1	4
CTELG00000025633.1	14
CTELG00000025634.1	14
CTELG00000025635.1	1
CTELG00000025636.1	4
CTELG00000025637.1	14
CTELG00000025638.1	1
CTELG00000025639.1	5
CTELG00000025640.1	11
CTELG00000025641.1	5
CTELG00000025642.1	12
CTELG00000025643.1	9
CTELG00000025644.1	8
CTELG00000025645.1	12
CTELG00000025646.1	13
CTELG00000025647.1	13
CTELG00000025648.1	12
CTELG00000025649.1	8
CTELG00000025650.1	8
CTELG00000025651.1	8
CTELG00000025652.1	14
CTELG00000025653.1	14
CTELG00000025654.1	15
CTELG00000025655.1	8
CTELG00000025656.1	15
CTELG00000025657.1	2
CTELG00000025658.1	15
CTELG00000025659.1	14
CTELG00000025660.1	12
CTELG00000025661.1	3
CTELG00000025662.1	15
CTELG00000025663.1	11
CTELG00000025664.1	15
CTELG00000025665.1	14
CTELG00000025666.1	15
CTELG00000025667.1	15
CTELG00000025668.1	14
CTELG00000025669.1	15
CTELG00000025670.1	11
CTELG00000025670.2	12
CTELG00000025670.3	3
CTELG00000025670.4	3
CTELG00000025671.1	8
CTELG00000025672.1	8
CTELG00000025672.2	8
CTELG00000025673.1	3
CTELG00000025674.1	14
CTELG00000025675.1	14
CTELG00000025676.1	15
CTELG00000025677.1	12
CTELG00000025678.1	9
CTELG00000025679.1	14
CTELG00000025680.1	4
CTELG00000025681.1	3
CTELG00000025682.1	14
CTELG00000025683.1	9
CTELG00000025684.1	14
CTELG00000025685.1	15
CTELG00000025686.1	9
CTELG00000025687.1	12
CTELG00000025688.1	13
CTELG00000025689.1	8
CTELG00000025690.1	9
CTELG00000025691.1	12
CTELG00000025692.1	2
CTELG00000025694.1	13
CTELG00000025695.1	2
CTELG00000025696.1	9
CTELG00000025697.1	14
CTELG00000025698.1	15
CTELG00000025699.1	8
CTELG00000025700.1	13
CTELG00000025701.1	11
CTELG00000025702.1	14
CTELG00000025703.1	13
CTELG00000025704.1	14
CTELG00000025705.1	1
CTELG00000025706.1	12
CTELG00000025706.2	10
CTELG00000025707.1	3
CTELG00000025708.1	7
CTELG00000025709.1	2
CTELG00000025710.1	12
CTELG00000025711.1	7
CTELG00000025712.1	7
CTELG00000025713.1	8
CTELG00000025714.1	14
CTELG00000025715.1	14
CTELG00000025716.1	2
CTELG00000025717.1	3
CTELG00000025717.2	6
CTELG00000025718.1	7
CTELG00000025719.1	14
CTELG00000025720.1	5
CTELG00000025721.1	11
CTELG00000025722.1	14
CTELG00000025723.1	1
CTELG00000025724.1	12
CTELG00000025725.1	14
CTELG00000025726.1	13
CTELG00000025727.1	10
CTELG00000025728.1	12
CTELG00000025729.1	12
CTELG00000025730.1	2
CTELG00000025731.1	3
CTELG00000025732.1	3
CTELG00000025733.1	12
CTELG00000025734.1	6
CTELG00000025735.1	2
CTELG00000025736.1	6
CTELG00000025737.1	14
CTELG00000025738.1	13
CTELG00000025739.1	1
CTELG00000025740.1	12
CTELG00000025741.1	12
CTELG00000025742.1	9
CTELG00000025743.1	5
CTELG00000025744.1	8
CTELG00000025745.1	15
CTELG00000025746.1	13
CTELG00000025747.1	7
CTELG00000025748.1	2
CTELG00000025749.1	10
CTELG00000025750.1	8
CTELG00000025751.1	8
CTELG00000025752.1	8
CTELG00000025753.1	14
CTELG00000025754.1	8
CTELG00000025755.1	14
CTELG00000025756.1	12
CTELG00000025757.1	7
CTELG00000025757.2	7
CTELG00000025758.1	2
CTELG00000025759.1	15
CTELG00000025760.1	13
CTELG00000025761.1	1
CTELG00000025762.1	12
CTELG00000025763.1	12
CTELG00000025764.1	12
CTELG00000025765.1	12
CTELG00000025766.1	5
CTELG00000025767.1	2
CTELG00000025768.1	3
CTELG00000025769.1	3
CTELG00000025769.2	10
CTELG00000025770.1	3
CTELG00000025771.1	12
CTELG00000025772.1	14
CTELG00000025773.1	12
CTELG00000025774.1	15
CTELG00000025775.1	12
CTELG00000025776.1	13
CTELG00000025777.1	15
CTELG00000025778.1	14
CTELG00000025779.1	13
CTELG00000025780.1	14
CTELG00000025781.1	15
CTELG00000025782.1	10
CTELG00000025782.2	7
CTELG00000025783.1	11
CTELG00000025784.1	10
CTELG00000025785.1	10
CTELG00000025786.1	7
CTELG00000025787.1	5
CTELG00000025788.1	14
CTELG00000025789.1	12
CTELG00000025790.1	5
CTELG00000025791.1	11
CTELG00000025792.1	1
CTELG00000025793.1	1
CTELG00000025793.2	1
CTELG00000025794.1	2
CTELG00000025795.1	11
CTELG00000025796.1	3
CTELG00000025797.1	15
CTELG00000025798.1	14
CTELG00000025799.1	3
CTELG00000025800.1	14
CTELG00000025801.1	2
CTELG00000025802.1	1
CTELG00000025803.1	10
CTELG00000025804.1	7
CTELG00000025805.1	2
CTELG00000025806.1	14
CTELG00000025807.1	9
CTELG00000025808.1	9
CTELG00000025809.1	14
CTELG00000025810.1	15
CTELG00000025811.1	13
CTELG00000025812.1	13
CTELG00000025813.1	13
CTELG00000025814.1	7
CTELG00000025815.1	7
CTELG00000025815.2	7
CTELG00000025816.1	15
CTELG00000025817.1	5
CTELG00000025818.1	14
CTELG00000025819.1	14
CTELG00000025820.1	13
CTELG00000025821.1	9
CTELG00000025822.1	9
CTELG00000025823.1	1
CTELG00000025823.2	1
CTELG00000025823.3	4
CTELG00000025824.1	9
CTELG00000025825.1	15
CTELG00000025826.1	3
CTELG00000025827.1	15
CTELG00000025828.1	3
CTELG00000025829.1	15
CTELG00000025830.1	14
CTELG00000025831.1	1
CTELG00000025832.1	13
CTELG00000025833.1	5
CTELG00000025834.1	14
CTELG00000025835.1	14
CTELG00000025835.2	14
CTELG00000025835.3	10
CTELG00000025836.1	7
CTELG00000025836.2	7
CTELG00000025837.1	12
CTELG00000025838.1	1
CTELG00000025839.1	14
CTELG00000025840.1	11
CTELG00000025841.1	12
CTELG00000025841.2	10
CTELG00000025842.1	12
CTELG00000025843.1	11
CTELG00000025844.1	9
CTELG00000025845.1	9
CTELG00000025845.2	14
CTELG00000025845.3	10
CTELG00000025846.1	13
CTELG00000025847.1	13
CTELG00000025848.1	8
CTELG00000025849.1	10
CTELG00000025850.1	1
CTELG00000025851.1	14
CTELG00000025852.1	9
CTELG00000025853.1	1
CTELG00000025854.1	9
CTELG00000025855.1	12
CTELG00000025856.1	14
CTELG00000025857.1	15
CTELG00000025858.1	14
CTELG00000025859.1	7
CTELG00000025860.1	10
CTELG00000025860.2	12
CTELG00000025861.1	10
CTELG00000025862.1	12
CTELG00000025863.1	3
CTELG00000025864.1	6
CTELG00000025865.1	14
CTELG00000025865.2	12
CTELG00000025865.3	9
CTELG00000025865.4	3
CTELG00000025866.1	14
CTELG00000025867.1	7
CTELG00000025868.1	7
CTELG00000025869.1	14
CTELG00000025870.1	12
CTELG00000025871.1	15
CTELG00000025872.1	1
CTELG00000025873.1	1
CTELG00000025874.1	2
CTELG00000025875.1	3
CTELG00000025876.1	7
CTELG00000025877.1	8
CTELG00000025877.2	6
CTELG00000025878.1	5
CTELG00000025879.1	14
CTELG00000025880.1	14
CTELG00000025881.1	14
CTELG00000025882.1	12
CTELG00000025883.1	14
CTELG00000025884.1	15
CTELG00000025885.1	11
CTELG00000025886.1	11
CTELG00000025887.1	12
CTELG00000025887.2	3
CTELG00000025887.3	3
CTELG00000025888.1	10
CTELG00000025889.1	4
CTELG00000025890.1	10
CTELG00000025891.1	8
CTELG00000025892.1	14
CTELG00000025893.1	1
CTELG00000025894.1	14
CTELG00000025895.1	14
CTELG00000025896.1	9
CTELG00000025897.1	11
CTELG00000025898.1	14
CTELG00000025898.2	9
CTELG00000025898.3	12
CTELG00000025898.4	11
CTELG00000025899.1	15
CTELG00000025900.1	14
CTELG00000025901.1	4
CTELG00000025902.1	14
CTELG00000025903.1	15
CTELG00000025904.1	9
CTELG00000025905.1	9
CTELG00000025906.1	2
CTELG00000025907.1	2
CTELG00000025908.1	13
CTELG00000025909.1	7
CTELG00000025910.1	12
CTELG00000025911.1	6
CTELG00000025912.1	13
CTELG00000025913.1	13
CTELG00000025914.1	4
CTELG00000025915.1	15
CTELG00000025916.1	10
CTELG00000025917.1	8
CTELG00000025918.1	2
CTELG00000025919.1	14
CTELG00000025920.1	13
CTELG00000025921.1	9
CTELG00000025922.1	14
CTELG00000025923.1	12
CTELG00000025924.1	12
CTELG00000025925.1	14
CTELG00000025926.1	9
CTELG00000025927.1	14
CTELG00000025928.1	14
CTELG00000025929.1	15
CTELG00000025930.1	6
CTELG00000025931.1	15
CTELG00000025932.1	6
CTELG00000025933.1	15
CTELG00000025934.1	7
CTELG00000025935.1	10
CTELG00000025936.1	5
CTELG00000025937.1	3
CTELG00000025937.2	2
CTELG00000025938.1	10
CTELG00000025939.1	5
CTELG00000025940.1	11
CTELG00000025941.1	9
CTELG00000025942.1	11
CTELG00000025943.1	13
CTELG00000025944.1	11
CTELG00000025945.1	12
CTELG00000025946.1	14
CTELG00000025947.1	13
CTELG00000025948.1	9
CTELG00000025949.1	15
CTELG00000025950.1	14
CTELG00000025951.1	12
CTELG00000025952.1	6
CTELG00000025953.1	3
CTELG00000025954.1	12
CTELG00000025954.2	10
CTELG00000025955.1	8
CTELG00000025956.1	14
CTELG00000025956.2	6
CTELG00000025957.1	3
CTELG00000025958.1	7
CTELG00000025959.1	13
CTELG00000025960.1	5
CTELG00000025961.1	5
CTELG00000025962.1	8
CTELG00000025963.1	13
CTELG00000025964.1	15
CTELG00000025965.1	14
CTELG00000025965.2	14
CTELG00000025965.3	11
CTELG00000025966.1	13
CTELG00000025967.1	14
CTELG00000025968.1	14
CTELG00000025969.1	2
CTELG00000025970.1	14
CTELG00000025971.1	10
CTELG00000025972.1	5
CTELG00000025973.1	14
CTELG00000025974.1	3
CTELG00000025975.1	7
CTELG00000025976.1	13
CTELG00000025977.1	3
CTELG00000025978.1	1
CTELG00000025979.1	11
CTELG00000025980.1	10
CTELG00000025981.1	4
CTELG00000025982.1	14
CTELG00000025983.1	15
CTELG00000025984.1	5
CTELG00000025985.1	12
CTELG00000025986.1	13
CTELG00000025987.1	1
CTELG00000025988.1	11
CTELG00000025989.1	10
CTELG00000025989.2	7
CTELG00000025990.1	4
CTELG00000025991.1	3
CTELG00000025992.1	3
CTELG00000025993.1	3
CTELG00000025994.1	3
CTELG00000025995.1	3
CTELG00000025996.1	3
CTELG00000025997.1	14
CTELG00000025998.1	12
CTELG00000025999.1	15
CTELG00000026000.1	15
CTELG00000026001.1	15
CTELG00000026002.1	13
CTELG00000026003.1	13
CTELG00000026004.1	15
CTELG00000026005.1	7
CTELG00000026006.1	15
CTELG00000026007.1	14
CTELG00000026008.1	7
CTELG00000026009.1	9
CTELG00000026010.1	7
CTELG00000026011.1	15
CTELG00000026012.1	15
CTELG00000026013.1	14
CTELG00000026014.1	3
CTELG00000026015.1	2
CTELG00000026016.1	6
CTELG00000026017.1	9
CTELG00000026018.1	11
CTELG00000026019.1	15
CTELG00000026020.1	13
CTELG00000026021.1	1
CTELG00000026022.1	14
CTELG00000026023.1	15
CTELG00000026024.1	15
CTELG00000026025.1	9
CTELG00000026026.1	13
CTELG00000026027.1	14
CTELG00000026028.1	14
CTELG00000026029.1	14
CTELG00000026029.2	14
CTELG00000026030.1	14
CTELG00000026031.1	14
CTELG00000026032.1	4
CTELG00000026033.1	3
CTELG00000026034.1	8
CTELG00000026035.1	3
CTELG00000026036.1	10
CTELG00000026037.1	1
CTELG00000026038.1	10
CTELG00000026039.1	1
CTELG00000026040.1	14
CTELG00000026041.1	15
CTELG00000026042.1	8
CTELG00000026043.1	7
CTELG00000026044.1	15
CTELG00000026045.1	8
CTELG00000026046.1	13
CTELG00000026047.1	14
CTELG00000026048.1	3
CTELG00000026049.1	5
CTELG00000026050.1	1
CTELG00000026051.1	14
CTELG00000026052.1	13
CTELG00000026053.1	10
CTELG00000026053.2	7
CTELG00000026054.1	15
CTELG00000026055.1	14
CTELG00000026056.1	14
CTELG00000026057.1	8
CTELG00000026058.1	3
CTELG00000026058.2	3
CTELG00000026058.3	7
CTELG00000026058.4	8
CTELG00000026059.1	14
CTELG00000026060.1	7
CTELG00000026061.1	3
CTELG00000026062.1	3
CTELG00000026063.1	2
CTELG00000026064.1	12
CTELG00000026065.1	5
CTELG00000026066.1	3
CTELG00000026067.1	3
CTELG00000026068.1	15
CTELG00000026069.1	5
CTELG00000026070.1	9
CTELG00000026071.1	15
CTELG00000026072.1	9
CTELG00000026073.1	11
CTELG00000026074.1	14
CTELG00000026075.1	7
CTELG00000026076.1	5
CTELG00000026077.1	13
CTELG00000026078.1	4
CTELG00000026079.1	8
CTELG00000026080.1	2
CTELG00000026081.1	9
CTELG00000026082.1	8
CTELG00000026083.1	15
CTELG00000026083.2	8
CTELG00000026084.1	14
CTELG00000026085.1	15
CTELG00000026086.1	15
CTELG00000026087.1	7
CTELG00000026088.1	15
CTELG00000026089.1	3
CTELG00000026090.1	3
CTELG00000026091.1	7
CTELG00000026092.1	8
CTELG00000026093.1	15
CTELG00000026094.1	11
CTELG00000026095.1	2
CTELG00000026096.1	1
CTELG00000026096.2	15
CTELG00000026097.1	6
CTELG00000026098.1	9
CTELG00000026099.1	3
CTELG00000026100.1	11
CTELG00000026101.1	5
CTELG00000026102.1	7
CTELG00000026103.1	9
CTELG00000026104.1	9
CTELG00000026105.1	9
CTELG00000026106.1	15
CTELG00000026107.1	4
CTELG00000026108.1	4
CTELG00000026108.2	4
CTELG00000026108.3	4
CTELG00000026109.1	1
CTELG00000026110.1	9
CTELG00000026111.1	15
CTELG00000026112.1	14
CTELG00000026113.1	10
CTELG00000026114.1	4
CTELG00000026115.1	10
CTELG00000026116.1	14
CTELG00000026117.1	3
CTELG00000026118.1	9
CTELG00000026119.1	13
CTELG00000026120.1	12
CTELG00000026121.1	1
CTELG00000026122.1	8
CTELG00000026123.1	14
CTELG00000026124.1	4
CTELG00000026125.1	10
CTELG00000026126.1	4
CTELG00000026127.1	5
CTELG00000026128.1	14
CTELG00000026129.1	15
CTELG00000026130.1	9
CTELG00000026131.1	14
CTELG00000026132.1	14
CTELG00000026133.1	14
CTELG00000026134.1	15
CTELG00000026135.1	13
CTELG00000026136.1	13
CTELG00000026137.1	2
CTELG00000026138.1	15
CTELG00000026139.1	14
CTELG00000026140.1	9
CTELG00000026141.1	12
CTELG00000026142.1	11
CTELG00000026143.1	9
CTELG00000026144.1	10
CTELG00000026145.1	1
CTELG00000026145.2	1
CTELG00000026146.1	3
CTELG00000026147.1	11
CTELG00000026148.1	5
CTELG00000026149.1	5
CTELG00000026150.1	3
CTELG00000026151.1	3
CTELG00000026152.1	3
CTELG00000026153.1	10
CTELG00000026154.1	3
CTELG00000026155.1	13
CTELG00000026156.1	4
CTELG00000026157.1	14
CTELG00000026158.1	6
CTELG00000026159.1	14
CTELG00000026160.1	10
CTELG00000026161.1	14
CTELG00000026162.1	14
CTELG00000026163.1	2
CTELG00000026164.1	10
CTELG00000026165.1	14
CTELG00000026166.1	7
CTELG00000026166.2	13
CTELG00000026166.3	9
CTELG00000026167.1	10
CTELG00000026168.1	13
CTELG00000026169.1	2
CTELG00000026170.1	14
CTELG00000026170.2	8
CTELG00000026171.1	2
CTELG00000026172.1	8
CTELG00000026173.1	15
CTELG00000026173.2	15
CTELG00000026174.1	14
CTELG00000026175.1	12
CTELG00000026176.1	6
CTELG00000026177.1	3
CTELG00000026178.1	10
CTELG00000026179.1	6
CTELG00000026180.1	7
CTELG00000026181.1	7
CTELG00000026182.1	9
CTELG00000026183.1	5
CTELG00000026184.1	8
CTELG00000026185.1	3
CTELG00000026185.2	9
CTELG00000026186.1	3
CTELG00000026187.1	3
CTELG00000026188.1	2
CTELG00000026189.1	12
CTELG00000026190.1	12
CTELG00000026191.1	14
CTELG00000026191.2	14
CTELG00000026192.1	5
CTELG00000026193.1	5
CTELG00000026194.1	13
CTELG00000026195.1	15
CTELG00000026196.1	13
CTELG00000026197.1	13
CTELG00000026198.1	5
CTELG00000026199.1	15
CTELG00000026200.1	13
CTELG00000026201.1	8
CTELG00000026202.1	15
CTELG00000026203.1	15
CTELG00000026204.1	15
CTELG00000026205.1	4
CTELG00000026206.1	8
CTELG00000026207.1	9
CTELG00000026208.1	13
CTELG00000026209.1	14
CTELG00000026209.2	11
CTELG00000026210.1	7
CTELG00000026211.1	14
CTELG00000026212.1	13
CTELG00000026214.1	12
CTELG00000026215.1	13
CTELG00000026216.1	4
CTELG00000026217.1	13
CTELG00000026218.1	1
CTELG00000026219.1	3
CTELG00000026220.1	1
CTELG00000026221.1	12
CTELG00000026222.1	4
CTELG00000026223.1	14
CTELG00000026224.1	14
CTELG00000026225.1	12
CTELG00000026226.1	3
CTELG00000026227.1	7
CTELG00000026228.1	13
CTELG00000026229.1	12
CTELG00000026230.1	14
CTELG00000026231.1	14
CTELG00000026232.1	3
CTELG00000026232.2	8
CTELG00000026233.1	12
CTELG00000026233.2	12
CTELG00000026234.1	9
CTELG00000026235.1	10
CTELG00000026236.1	14
CTELG00000026237.1	10
CTELG00000026238.1	15
CTELG00000026239.1	14
CTELG00000026240.1	14
CTELG00000026241.1	13
CTELG00000026242.1	5
CTELG00000026243.1	5
CTELG00000026244.1	11
CTELG00000026245.1	5
CTELG00000026246.1	12
CTELG00000026247.1	14
CTELG00000026248.1	15
CTELG00000026249.1	14
CTELG00000026250.1	2
CTELG00000026251.1	12
CTELG00000026252.1	6
CTELG00000026253.1	7
CTELG00000026254.1	6
CTELG00000026255.1	12
CTELG00000026256.1	15
CTELG00000026257.1	14
CTELG00000026258.1	14
CTELG00000026259.1	5
CTELG00000026260.1	6
CTELG00000026261.1	14
CTELG00000026262.1	15
CTELG00000026263.1	15
CTELG00000026264.1	9
CTELG00000026265.1	11
CTELG00000026266.1	3
CTELG00000026267.1	4
CTELG00000026268.1	15
CTELG00000026269.1	8
CTELG00000026270.1	12
CTELG00000026271.1	14
CTELG00000026272.1	10
CTELG00000026273.1	7
CTELG00000026274.1	10
CTELG00000026274.2	9
CTELG00000026275.1	3
CTELG00000026276.1	14
CTELG00000026277.1	14
CTELG00000026278.1	14
CTELG00000026279.1	2
CTELG00000026280.1	8
CTELG00000026281.1	15
CTELG00000026282.1	15
CTELG00000026282.2	8
CTELG00000026283.1	2
CTELG00000026284.1	5
CTELG00000026285.1	14
CTELG00000026286.1	8
CTELG00000026287.1	3
CTELG00000026288.1	3
CTELG00000026289.1	1
CTELG00000026290.1	3
CTELG00000026291.1	8
CTELG00000026292.1	14
CTELG00000026293.1	15
CTELG00000026294.1	3
CTELG00000026295.1	14
CTELG00000026296.1	10
CTELG00000026297.1	9
CTELG00000026298.1	5
CTELG00000026299.1	1
CTELG00000026299.2	9
CTELG00000026299.3	6
CTELG00000026300.1	12
CTELG00000026300.2	3
CTELG00000026300.3	14
CTELG00000026301.1	3
CTELG00000026302.1	3
CTELG00000026303.1	6
CTELG00000026304.1	9
CTELG00000026305.1	12
CTELG00000026306.1	7
CTELG00000026306.2	6
CTELG00000026307.1	6
CTELG00000026308.1	11
CTELG00000026309.1	9
CTELG00000026310.1	9
CTELG00000026310.2	11
CTELG00000026311.1	13
CTELG00000026312.1	10
CTELG00000026312.2	3
CTELG00000026313.1	10
CTELG00000026314.1	15
CTELG00000026315.1	12
CTELG00000026316.1	12
CTELG00000026316.2	13
CTELG00000026317.1	12
CTELG00000026319.1	12
CTELG00000026320.1	9
CTELG00000026321.1	15
CTELG00000026322.1	12
CTELG00000026323.1	14
CTELG00000026324.1	9
CTELG00000026325.1	12
CTELG00000026326.1	1
CTELG00000026327.1	10
CTELG00000026327.2	7
CTELG00000026328.1	10
CTELG00000026329.1	13
CTELG00000026330.1	8
CTELG00000026331.1	12
CTELG00000026332.1	7
CTELG00000026333.1	15
CTELG00000026334.1	13
CTELG00000026335.1	14
CTELG00000026336.1	9
CTELG00000026337.1	10
CTELG00000026338.1	3
CTELG00000026338.2	1
CTELG00000026339.1	5
CTELG00000026340.1	7
CTELG00000026341.1	9
CTELG00000026342.1	13
CTELG00000026343.1	15
CTELG00000026344.1	12
CTELG00000026345.1	5
CTELG00000026346.1	14
CTELG00000026347.1	14
CTELG00000026349.1	9
CTELG00000026350.1	10
CTELG00000026351.1	3
CTELG00000026352.1	1
CTELG00000026353.1	12
CTELG00000026354.1	3
CTELG00000026355.1	14
CTELG00000026356.1	12
CTELG00000026357.1	15
CTELG00000026358.1	14
CTELG00000026359.1	7
CTELG00000026360.1	15
CTELG00000026361.1	3
CTELG00000026362.1	1
CTELG00000026363.1	1
CTELG00000026363.2	1
CTELG00000026364.1	13
CTELG00000026365.1	12
CTELG00000026366.1	14
CTELG00000026366.2	14
CTELG00000026367.1	15
CTELG00000026368.1	15
CTELG00000026369.1	3
CTELG00000026370.1	14
CTELG00000026371.1	1
CTELG00000026372.1	3
CTELG00000026373.1	10
CTELG00000026373.2	15
CTELG00000026374.1	5
CTELG00000026375.1	10
CTELG00000026376.1	14
CTELG00000026377.1	2
CTELG00000026378.1	4
CTELG00000026379.1	10
CTELG00000026380.1	15
CTELG00000026381.1	12
CTELG00000026382.1	15
CTELG00000026383.1	3
CTELG00000026384.1	12
CTELG00000026385.1	3
CTELG00000026386.1	5
CTELG00000026387.1	9
CTELG00000026388.1	12
CTELG00000026388.2	12
CTELG00000026389.1	7
CTELG00000026390.1	14
CTELG00000026391.1	3
CTELG00000026392.1	9
CTELG00000026393.1	15
CTELG00000026394.1	5
CTELG00000026395.1	14
CTELG00000026396.1	7
CTELG00000026397.1	14
CTELG00000026399.1	14
CTELG00000026400.1	10
CTELG00000026401.1	15
CTELG00000026402.1	9
CTELG00000026403.1	9
CTELG00000026404.1	4
CTELG00000026405.1	15
CTELG00000026406.1	3
CTELG00000026407.1	14
CTELG00000026408.1	13
CTELG00000026409.1	12
CTELG00000026410.1	13
CTELG00000026411.1	15
CTELG00000026412.1	15
CTELG00000026413.1	13
CTELG00000026414.1	10
CTELG00000026415.1	15
CTELG00000026416.1	11
CTELG00000026417.1	10
CTELG00000026418.1	14
CTELG00000026418.2	12
CTELG00000026419.1	11
CTELG00000026419.2	12
CTELG00000026419.3	12
CTELG00000026420.1	10
CTELG00000026421.1	1
CTELG00000026422.1	13
CTELG00000026423.1	14
CTELG00000026424.1	14
CTELG00000026426.1	3
CTELG00000026426.2	15
CTELG00000026427.1	15
CTELG00000026428.1	3
CTELG00000026430.1	12
CTELG00000026431.1	3
CTELG00000026432.1	4
CTELG00000026433.1	13
CTELG00000026434.1	11
CTELG00000026435.1	8
CTELG00000026436.1	15
CTELG00000026437.1	6
CTELG00000026438.1	3
CTELG00000026439.1	14
CTELG00000026440.1	7
CTELG00000026441.1	15
CTELG00000026442.1	15
CTELG00000026443.1	14
CTELG00000026444.1	8
CTELG00000026445.1	15
CTELG00000026446.1	9
CTELG00000026447.1	10
CTELG00000026448.1	8
CTELG00000026449.1	10
CTELG00000026450.1	12
CTELG00000026451.1	3
CTELG00000026452.1	10
CTELG00000026453.1	13
CTELG00000026454.1	9
CTELG00000026455.1	9
CTELG00000026456.1	15
CTELG00000026457.1	4
CTELG00000026458.1	12
CTELG00000026459.1	8
CTELG00000026460.1	9
CTELG00000026461.1	5
CTELG00000026462.1	15
CTELG00000026463.1	12
CTELG00000026464.1	12
CTELG00000026464.2	14
CTELG00000026464.3	10
CTELG00000026465.1	11
CTELG00000026466.1	15
CTELG00000026467.1	3
CTELG00000026468.1	3
CTELG00000026469.1	11
CTELG00000026470.1	14
CTELG00000026471.1	15
CTELG00000026472.1	3
CTELG00000026473.1	7
CTELG00000026474.1	12
CTELG00000026474.2	14
CTELG00000026474.3	4
CTELG00000026475.1	14
CTELG00000026476.1	7
CTELG00000026476.3	3
CTELG00000026476.4	10
CTELG00000026476.5	7
CTELG00000026477.1	14
CTELG00000026478.1	10
CTELG00000026479.1	12
CTELG00000026480.1	3
CTELG00000026481.1	3
CTELG00000026482.1	14
CTELG00000026483.1	13
CTELG00000026484.1	15
CTELG00000026485.1	5
CTELG00000026485.2	9
CTELG00000026486.1	11
CTELG00000026487.1	15
CTELG00000026488.1	11
CTELG00000026489.1	15
CTELG00000026490.1	8
CTELG00000026491.1	9
CTELG00000026492.1	13
CTELG00000026493.1	2
CTELG00000026494.1	8
CTELG00000026495.1	2
CTELG00000026496.1	5
CTELG00000026497.1	13
CTELG00000026498.1	12
CTELG00000026499.1	14
CTELG00000026500.1	15
CTELG00000026501.1	7
CTELG00000026502.1	12
CTELG00000026503.1	13
CTELG00000026504.1	10
CTELG00000026505.1	10
CTELG00000026506.1	5
CTELG00000026507.1	3
CTELG00000026508.1	3
CTELG00000026509.1	14
CTELG00000026509.2	15
CTELG00000026510.1	14
CTELG00000026511.1	14
CTELG00000026512.1	1
CTELG00000026513.1	15
CTELG00000026514.1	11
CTELG00000026515.1	13
CTELG00000026516.1	15
CTELG00000026517.1	13
CTELG00000026518.1	15
CTELG00000026519.1	15
CTELG00000026520.1	12
CTELG00000026521.1	13
CTELG00000026522.1	14
CTELG00000026523.1	13
CTELG00000026524.1	15
CTELG00000026525.1	13
CTELG00000026526.1	13
CTELG00000026528.1	2
CTELG00000026529.1	3
CTELG00000026530.1	3
CTELG00000026531.1	14
CTELG00000026532.1	9
CTELG00000026533.1	14
CTELG00000026534.1	1
CTELG00000026535.1	14
CTELG00000026536.1	8
CTELG00000026537.1	14
CTELG00000026538.1	5
CTELG00000026539.1	6
CTELG00000026540.1	13
CTELG00000026541.1	4
CTELG00000026542.1	13
CTELG00000026543.1	14
CTELG00000026544.1	13
CTELG00000026545.1	15
CTELG00000026546.1	4
CTELG00000026547.1	15
CTELG00000026548.1	13
CTELG00000026549.1	14
CTELG00000026549.2	11
CTELG00000026550.2	14
CTELG00000026550.3	3
CTELG00000026551.1	12
CTELG00000026552.1	12
CTELG00000026553.1	10
CTELG00000026554.1	8
CTELG00000026555.1	13
CTELG00000026556.1	3
CTELG00000026557.1	15
CTELG00000026558.1	15
CTELG00000026559.1	7
CTELG00000026560.1	5
CTELG00000026561.1	15
CTELG00000026562.1	15
CTELG00000026562.2	12
CTELG00000026563.1	9
CTELG00000026564.1	2
CTELG00000026565.1	14
CTELG00000026566.1	14
CTELG00000026567.1	13
CTELG00000026568.1	12
CTELG00000026569.1	14
CTELG00000026570.1	12
CTELG00000026571.1	15
CTELG00000026572.1	13
CTELG00000026573.1	7
CTELG00000026574.1	7
CTELG00000026575.1	12
CTELG00000026576.1	13
CTELG00000026577.1	11
CTELG00000026578.1	14
CTELG00000026579.1	13
CTELG00000026580.1	2
CTELG00000026581.1	9
CTELG00000026582.1	15
CTELG00000026583.1	10
CTELG00000026584.1	8
CTELG00000026585.1	11
CTELG00000026586.1	5
CTELG00000026587.1	7
CTELG00000026588.1	14
CTELG00000026589.1	15
CTELG00000026590.1	15
CTELG00000026591.1	12
CTELG00000026592.1	14
CTELG00000026593.1	5
CTELG00000026594.1	14
CTELG00000026595.1	1
CTELG00000026596.1	12
CTELG00000026597.1	15
CTELG00000026598.1	15
CTELG00000026599.1	14
CTELG00000026600.1	14
CTELG00000026601.1	14
CTELG00000026602.1	4
CTELG00000026603.1	13
CTELG00000026604.1	9
CTELG00000026605.1	9
CTELG00000026606.1	3
CTELG00000026607.1	15
CTELG00000026608.1	14
CTELG00000026609.1	14
CTELG00000026610.1	14
CTELG00000026611.1	2
CTELG00000026612.1	11
CTELG00000026612.2	13
CTELG00000026613.1	3
CTELG00000026613.2	2
CTELG00000026614.1	10
CTELG00000026615.1	3
CTELG00000026616.1	3
CTELG00000026617.1	3
CTELG00000026618.1	3
CTELG00000026619.1	3
CTELG00000026620.1	3
CTELG00000026621.1	14
CTELG00000026622.1	1
CTELG00000026623.1	6
CTELG00000026624.1	10
CTELG00000026625.1	10
CTELG00000026626.1	8
CTELG00000026627.1	14
CTELG00000026628.1	14
CTELG00000026629.1	15
CTELG00000026630.1	4
CTELG00000026631.1	6
CTELG00000026632.1	3
CTELG00000026633.1	14
CTELG00000026634.1	12
CTELG00000026635.1	15
CTELG00000026636.1	12
CTELG00000026637.1	7
CTELG00000026638.1	13
CTELG00000026639.1	15
CTELG00000026640.1	15
CTELG00000026641.1	14
CTELG00000026642.1	11
CTELG00000026643.1	2
CTELG00000026644.1	8
CTELG00000026645.1	1
CTELG00000026646.1	15
CTELG00000026647.1	9
CTELG00000026648.1	3
CTELG00000026649.1	14
CTELG00000026650.1	9
CTELG00000026651.1	8
CTELG00000026652.1	15
CTELG00000026653.1	7
CTELG00000026654.1	11
CTELG00000026655.1	11
CTELG00000026656.1	11
CTELG00000026657.1	13
CTELG00000026658.1	9
CTELG00000026659.1	12
CTELG00000026660.1	14
CTELG00000026660.2	14
CTELG00000026661.1	12
CTELG00000026662.1	15
CTELG00000026663.1	14
CTELG00000026664.1	4
CTELG00000026665.1	12
CTELG00000026666.1	14
CTELG00000026667.1	11
CTELG00000026668.1	13
CTELG00000026668.2	11
CTELG00000037712.1	13
CTELG00000037641.1	9
CTELG00000037663.1	7
CTELG00000026671.1	14
CTELG00000026672.1	12
CTELG00000026673.1	13
CTELG00000026674.1	11
CTELG00000026675.1	14
CTELG00000026676.1	10
CTELG00000026676.2	14
CTELG00000026677.1	3
CTELG00000026678.1	13
CTELG00000026679.1	14
CTELG00000026680.1	14
CTELG00000026681.1	3
CTELG00000026682.1	11
CTELG00000026683.1	13
CTELG00000026684.1	15
CTELG00000026685.1	13
CTELG00000026686.1	13
CTELG00000026687.1	3
CTELG00000026688.1	13
CTELG00000026689.1	1
CTELG00000026690.1	1
CTELG00000026691.1	9
CTELG00000026692.1	3
CTELG00000026693.1	9
CTELG00000026694.1	5
CTELG00000037664.1	9
CTELG00000026696.1	14
CTELG00000026697.1	14
CTELG00000026698.1	12
CTELG00000026699.1	14
CTELG00000026700.1	2
CTELG00000026701.1	10
CTELG00000026702.1	15
CTELG00000026703.1	2
CTELG00000026704.1	12
CTELG00000026705.1	10
CTELG00000026706.1	4
CTELG00000026707.1	8
CTELG00000026708.1	12
CTELG00000026709.1	12
CTELG00000026710.1	14
CTELG00000026711.1	7
CTELG00000026711.2	15
CTELG00000026712.1	2
CTELG00000026712.2	15
CTELG00000026712.3	12
CTELG00000026712.4	9
CTELG00000026713.1	7
CTELG00000026714.1	13
CTELG00000026715.1	15
CTELG00000026716.1	3
CTELG00000026717.1	9
CTELG00000026718.1	10
CTELG00000026719.1	3
CTELG00000026720.1	14
CTELG00000026721.1	14
CTELG00000026722.1	3
CTELG00000026723.1	3
CTELG00000026723.2	3
CTELG00000026724.1	2
CTELG00000026725.1	12
CTELG00000026726.1	10
CTELG00000026727.1	4
CTELG00000026728.1	3
CTELG00000026729.1	12
CTELG00000026730.1	12
CTELG00000026731.1	9
CTELG00000026732.1	12
CTELG00000026733.1	14
CTELG00000026734.1	3
CTELG00000026735.1	14
CTELG00000026736.1	12
CTELG00000026737.1	10
CTELG00000026738.1	1
CTELG00000026739.1	7
CTELG00000026740.1	14
CTELG00000026741.1	12
CTELG00000026742.1	9
CTELG00000026743.1	11
CTELG00000026744.1	12
CTELG00000026745.1	8
CTELG00000026746.1	12
CTELG00000026746.2	11
CTELG00000026747.1	12
CTELG00000026748.1	3
CTELG00000026749.1	6
CTELG00000026750.1	3
CTELG00000026751.1	4
CTELG00000026752.1	9
CTELG00000026753.1	12
CTELG00000026754.1	9
CTELG00000026755.1	15
CTELG00000026756.1	12
CTELG00000026757.1	12
CTELG00000026758.1	12
CTELG00000026759.1	1
CTELG00000026760.1	13
CTELG00000026761.1	13
CTELG00000026762.1	15
CTELG00000026763.1	14
CTELG00000026764.1	14
CTELG00000026765.1	12
CTELG00000026766.1	14
CTELG00000026767.1	4
CTELG00000026768.1	5
CTELG00000026769.1	5
CTELG00000026770.1	13
CTELG00000026771.1	4
CTELG00000026772.1	6
CTELG00000026773.1	11
CTELG00000026774.1	15
CTELG00000026775.1	15
CTELG00000026776.1	14
CTELG00000026777.1	11
CTELG00000026778.1	14
CTELG00000026779.1	14
CTELG00000026780.1	14
CTELG00000026781.1	8
CTELG00000026782.1	13
CTELG00000026783.1	2
CTELG00000026784.1	9
CTELG00000026785.1	11
CTELG00000026786.1	5
CTELG00000026787.1	12
CTELG00000026788.1	1
CTELG00000026789.1	14
CTELG00000026790.1	11
CTELG00000026791.1	14
CTELG00000026792.1	13
CTELG00000026793.1	3
CTELG00000026794.1	14
CTELG00000026795.1	11
CTELG00000026796.1	14
CTELG00000026797.1	5
CTELG00000026798.1	12
CTELG00000026799.1	15
CTELG00000026800.1	1
CTELG00000026801.1	1
CTELG00000026802.1	1
CTELG00000026803.1	1
CTELG00000026804.1	1
CTELG00000026805.1	4
CTELG00000026806.1	7
CTELG00000026807.1	8
CTELG00000026808.1	10
CTELG00000026809.1	3
CTELG00000026810.1	13
CTELG00000026811.1	12
CTELG00000026812.1	2
CTELG00000026813.1	5
CTELG00000026814.1	2
CTELG00000026815.1	9
CTELG00000026815.2	1
CTELG00000026815.3	1
CTELG00000026815.4	9
CTELG00000026815.5	13
CTELG00000026816.1	14
CTELG00000026816.2	9
CTELG00000026817.1	15
CTELG00000026818.1	11
CTELG00000026819.1	14
CTELG00000026820.1	14
CTELG00000026821.1	5
CTELG00000026822.1	14
CTELG00000026823.1	9
CTELG00000026824.1	15
CTELG00000026825.1	1
CTELG00000026825.2	1
CTELG00000026826.1	7
CTELG00000026827.1	13
CTELG00000026828.1	11
CTELG00000026829.1	14
CTELG00000026830.1	14
CTELG00000026831.1	10
CTELG00000026832.1	14
CTELG00000026832.2	14
CTELG00000026833.1	1
CTELG00000026834.1	7
CTELG00000026835.1	9
CTELG00000026836.1	2
CTELG00000026837.1	5
CTELG00000026838.1	5
CTELG00000026839.1	5
CTELG00000026840.1	5
CTELG00000026841.1	14
CTELG00000026842.1	10
CTELG00000026843.1	12
CTELG00000026844.1	6
CTELG00000026844.2	14
CTELG00000026845.1	8
CTELG00000026846.1	3
CTELG00000026847.1	11
CTELG00000026848.1	9
CTELG00000026849.1	11
CTELG00000026850.1	12
CTELG00000026851.1	8
CTELG00000026852.1	14
CTELG00000026853.1	9
CTELG00000026854.1	9
CTELG00000026855.1	3
CTELG00000026856.1	3
CTELG00000026857.1	14
CTELG00000026858.1	1
CTELG00000026859.1	1
CTELG00000026860.1	11
CTELG00000026861.1	12
CTELG00000026862.1	14
CTELG00000026863.1	9
CTELG00000026864.1	9
CTELG00000026865.1	9
CTELG00000026866.1	6
CTELG00000026867.1	3
CTELG00000026867.2	7
CTELG00000026867.3	15
CTELG00000026867.4	3
CTELG00000026868.1	9
CTELG00000026869.1	2
CTELG00000026870.1	4
CTELG00000026871.1	2
CTELG00000026872.1	2
CTELG00000026874.1	14
CTELG00000026875.1	11
CTELG00000026876.1	5
CTELG00000026877.1	5
CTELG00000026878.1	4
CTELG00000026879.1	3
CTELG00000026880.1	14
CTELG00000026881.1	14
CTELG00000026882.1	12
CTELG00000026883.1	14
CTELG00000026883.2	11
CTELG00000026884.1	14
CTELG00000026885.1	9
CTELG00000026885.2	14
CTELG00000026886.1	7
CTELG00000026887.1	7
CTELG00000026888.1	10
CTELG00000026889.1	14
CTELG00000026890.1	10
CTELG00000026891.1	10
CTELG00000026892.1	13
CTELG00000026893.1	13
CTELG00000026894.1	11
CTELG00000026895.1	15
CTELG00000026896.1	1
CTELG00000026897.1	5
CTELG00000026898.1	7
CTELG00000026899.1	14
CTELG00000026900.1	12
CTELG00000026901.1	14
CTELG00000026902.1	14
CTELG00000026903.1	15
CTELG00000026904.1	11
CTELG00000026905.1	14
CTELG00000026906.1	12
CTELG00000026907.1	5
CTELG00000026908.1	12
CTELG00000026909.1	15
CTELG00000026910.1	14
CTELG00000026911.1	15
CTELG00000026912.1	14
CTELG00000026913.1	4
CTELG00000026914.1	3
CTELG00000026915.1	7
CTELG00000026916.1	14
CTELG00000026917.1	10
CTELG00000026918.1	5
CTELG00000026919.1	5
CTELG00000026920.1	5
CTELG00000026921.1	4
CTELG00000026922.1	3
CTELG00000026923.1	10
CTELG00000026924.1	10
CTELG00000026925.1	8
CTELG00000026926.1	1
CTELG00000026927.1	5
CTELG00000026928.1	14
CTELG00000026929.1	12
CTELG00000026929.2	8
CTELG00000026929.3	8
CTELG00000026930.1	12
CTELG00000026931.1	15
CTELG00000026932.1	14
CTELG00000026933.1	7
CTELG00000026934.1	3
CTELG00000026935.1	8
CTELG00000026936.1	8
CTELG00000026937.1	8
CTELG00000026938.1	12
CTELG00000026939.1	14
CTELG00000026940.1	12
CTELG00000026941.1	14
CTELG00000026942.1	15
CTELG00000026943.1	7
CTELG00000026944.1	9
CTELG00000026945.1	14
CTELG00000026946.1	2
CTELG00000026947.1	7
CTELG00000026948.1	13
CTELG00000026949.1	7
CTELG00000026950.1	2
CTELG00000026951.1	12
CTELG00000026952.1	12
CTELG00000026953.1	14
CTELG00000026954.1	11
CTELG00000026954.2	8
CTELG00000026955.1	8
CTELG00000026956.1	7
CTELG00000026957.1	12
CTELG00000026958.1	1
CTELG00000026959.1	15
CTELG00000026960.1	15
CTELG00000026961.1	6
CTELG00000026962.1	10
CTELG00000026963.1	10
CTELG00000026964.1	14
CTELG00000026965.1	14
CTELG00000026966.1	14
CTELG00000026967.1	8
CTELG00000026968.1	3
CTELG00000026969.1	13
CTELG00000026970.1	8
CTELG00000026971.1	7
CTELG00000026972.1	10
CTELG00000026973.1	14
CTELG00000026974.1	10
CTELG00000026975.1	15
CTELG00000026976.1	13
CTELG00000026977.1	8
CTELG00000026978.1	14
CTELG00000026979.1	5
CTELG00000026980.1	4
CTELG00000026981.1	14
CTELG00000026982.1	10
CTELG00000026983.1	7
CTELG00000026984.1	7
CTELG00000026985.1	3
CTELG00000026986.1	11
CTELG00000026987.1	3
CTELG00000026988.1	3
CTELG00000026989.1	10
CTELG00000026990.1	10
CTELG00000026991.1	12
CTELG00000026992.1	12
CTELG00000026993.1	14
CTELG00000026994.1	14
CTELG00000026995.1	2
CTELG00000026996.1	3
CTELG00000026997.1	5
CTELG00000026998.1	12
CTELG00000026999.1	15
CTELG00000027000.1	14
CTELG00000027001.1	12
CTELG00000027002.1	3
CTELG00000027003.1	14
CTELG00000027004.1	5
CTELG00000027005.1	15
CTELG00000027006.1	13
CTELG00000027007.1	10
CTELG00000027008.1	11
CTELG00000027009.1	3
CTELG00000027009.2	15
CTELG00000027010.1	12
CTELG00000027011.1	12
CTELG00000027012.1	15
CTELG00000027013.1	14
CTELG00000027014.1	12
CTELG00000027014.2	14
CTELG00000027015.1	12
CTELG00000027016.1	12
CTELG00000027017.1	5
CTELG00000027018.1	10
CTELG00000027019.1	13
CTELG00000027020.1	14
CTELG00000027021.1	14
CTELG00000027022.1	12
CTELG00000027023.1	5
CTELG00000027024.1	15
CTELG00000027025.1	11
CTELG00000027026.1	9
CTELG00000027027.1	11
CTELG00000027028.1	14
CTELG00000027029.1	3
CTELG00000027030.1	15
CTELG00000027031.1	15
CTELG00000027032.1	15
CTELG00000027033.1	6
CTELG00000027034.1	14
CTELG00000027035.1	14
CTELG00000027036.1	15
CTELG00000027037.1	2
CTELG00000027038.1	15
CTELG00000027039.1	14
CTELG00000027040.1	14
CTELG00000027041.1	8
CTELG00000027042.1	8
CTELG00000027043.1	15
CTELG00000027044.1	15
CTELG00000027045.1	14
CTELG00000027046.1	3
CTELG00000027047.1	14
CTELG00000027048.1	15
CTELG00000027049.1	13
CTELG00000027050.1	7
CTELG00000027051.1	14
CTELG00000027052.1	2
CTELG00000027052.2	3
CTELG00000027053.1	3
CTELG00000027054.1	3
CTELG00000027055.1	3
CTELG00000027056.1	4
CTELG00000027057.1	9
CTELG00000027058.1	3
CTELG00000027059.1	12
CTELG00000027060.1	4
CTELG00000027061.1	4
CTELG00000027062.1	2
CTELG00000027063.1	15
CTELG00000027064.1	14
CTELG00000027065.1	10
CTELG00000027066.1	7
CTELG00000027067.1	5
CTELG00000027068.1	14
CTELG00000027069.1	3
CTELG00000027070.1	3
CTELG00000027071.1	12
CTELG00000027072.1	5
CTELG00000027073.1	11
CTELG00000027074.1	1
CTELG00000027075.1	12
CTELG00000027076.1	10
CTELG00000027077.1	3
CTELG00000027078.1	14
CTELG00000027079.1	1
CTELG00000027080.1	12
CTELG00000027081.1	9
CTELG00000027082.1	8
CTELG00000027083.1	13
CTELG00000027084.1	10
CTELG00000027085.1	5
CTELG00000027086.1	10
CTELG00000027087.1	4
CTELG00000027088.1	5
CTELG00000027090.1	15
CTELG00000027091.1	10
CTELG00000027092.1	1
CTELG00000027093.1	8
CTELG00000027093.2	11
CTELG00000027094.1	8
CTELG00000027095.1	8
CTELG00000027096.1	3
CTELG00000027097.1	3
CTELG00000027098.1	15
CTELG00000027099.1	13
CTELG00000027100.1	15
CTELG00000027101.1	9
CTELG00000027102.1	7
CTELG00000027103.1	14
CTELG00000027104.1	13
CTELG00000027105.1	13
CTELG00000027106.1	9
CTELG00000027107.1	7
CTELG00000027108.1	14
CTELG00000027109.1	6
CTELG00000027110.1	14
CTELG00000027111.1	7
CTELG00000027113.1	3
CTELG00000027114.1	14
CTELG00000027115.1	12
CTELG00000027116.1	2
CTELG00000027117.1	15
CTELG00000027118.1	8
CTELG00000027119.1	2
CTELG00000027124.1	15
CTELG00000027131.1	15
CTELG00000027132.1	14
CTELG00000027133.1	4
CTELG00000027134.1	3
CTELG00000027135.1	3
CTELG00000027136.1	15
CTELG00000027137.1	9
CTELG00000027138.1	12
CTELG00000027138.2	11
CTELG00000027140.1	14
CTELG00000027141.1	15
CTELG00000027142.1	15
CTELG00000027143.1	8
CTELG00000027144.1	8
CTELG00000027145.1	14
CTELG00000027146.1	10
CTELG00000027147.1	2
CTELG00000027148.1	9
CTELG00000027149.1	4
CTELG00000027150.1	14
CTELG00000027151.1	9
CTELG00000027151.2	10
CTELG00000027152.1	5
CTELG00000027153.1	1
CTELG00000027154.1	15
CTELG00000027155.1	4
CTELG00000027156.1	11
CTELG00000027157.1	15
CTELG00000027158.1	4
CTELG00000027159.1	14
CTELG00000027160.1	2
CTELG00000027161.1	1
CTELG00000027162.1	15
CTELG00000027163.1	8
CTELG00000027164.1	3
CTELG00000027165.1	3
CTELG00000027165.2	9
CTELG00000027166.1	10
CTELG00000027167.1	14
CTELG00000027168.1	2
CTELG00000027169.1	12
CTELG00000027170.1	14
CTELG00000027171.1	7
CTELG00000027172.1	1
CTELG00000027173.1	3
CTELG00000027174.1	9
CTELG00000027175.1	10
CTELG00000027176.1	9
CTELG00000027177.1	9
CTELG00000027178.1	15
CTELG00000027179.1	15
CTELG00000027180.1	15
CTELG00000027181.1	11
CTELG00000027182.1	12
CTELG00000027183.1	3
CTELG00000027183.2	9
CTELG00000027184.1	9
CTELG00000027185.1	10
CTELG00000027186.1	11
CTELG00000027187.1	11
CTELG00000027188.1	9
CTELG00000027189.1	11
CTELG00000027190.1	11
CTELG00000027191.1	9
CTELG00000027183.3	12
CTELG00000027192.1	3
CTELG00000027193.1	12
CTELG00000027194.1	3
CTELG00000027195.1	1
CTELG00000027196.1	3
CTELG00000027197.1	7
CTELG00000027198.1	10
CTELG00000027199.1	11
CTELG00000027200.1	13
CTELG00000027201.1	12
CTELG00000027202.1	3
CTELG00000027203.1	3
CTELG00000027204.1	3
CTELG00000027205.1	1
CTELG00000027206.1	5
CTELG00000027207.1	7
CTELG00000027208.1	8
CTELG00000027209.1	10
CTELG00000027210.1	15
CTELG00000027211.1	14
CTELG00000027212.1	14
CTELG00000027213.1	14
CTELG00000027214.1	14
CTELG00000027215.1	14
CTELG00000027216.1	3
CTELG00000027217.1	13
CTELG00000027218.1	6
CTELG00000027219.1	7
CTELG00000027219.2	7
CTELG00000027220.1	12
CTELG00000027221.1	8
CTELG00000027222.1	4
CTELG00000027223.1	10
CTELG00000027224.1	14
CTELG00000027225.1	14
CTELG00000027226.1	5
CTELG00000027227.1	13
CTELG00000027228.1	3
CTELG00000027228.2	1
CTELG00000027228.3	1
CTELG00000027228.4	3
CTELG00000027229.1	9
CTELG00000027230.1	5
CTELG00000027231.1	7
CTELG00000027232.1	8
CTELG00000027233.1	13
CTELG00000027234.1	15
CTELG00000027235.1	12
CTELG00000027236.1	9
CTELG00000027237.1	9
CTELG00000027238.1	13
CTELG00000027239.1	13
CTELG00000027240.1	7
CTELG00000027241.1	9
CTELG00000027242.1	14
CTELG00000027243.1	11
CTELG00000027244.1	5
CTELG00000027245.1	13
CTELG00000027246.1	4
CTELG00000027247.1	9
CTELG00000027248.1	8
CTELG00000027249.1	15
CTELG00000027250.1	8
CTELG00000027251.1	13
CTELG00000027252.1	3
CTELG00000027253.1	9
CTELG00000027254.1	14
CTELG00000027255.1	14
CTELG00000027255.2	14
CTELG00000027256.1	14
CTELG00000027257.1	13
CTELG00000027258.1	5
CTELG00000027259.1	7
CTELG00000027260.1	4
CTELG00000027261.1	4
CTELG00000027262.1	13
CTELG00000027263.1	7
CTELG00000027264.1	14
CTELG00000027265.1	7
CTELG00000027265.2	7
CTELG00000027266.1	12
CTELG00000027267.1	10
CTELG00000027268.1	15
CTELG00000027269.1	9
CTELG00000027270.1	10
CTELG00000027271.1	15
CTELG00000027272.1	5
CTELG00000027273.1	13
CTELG00000027274.1	10
CTELG00000027275.1	2
CTELG00000027275.2	3
CTELG00000027276.1	12
CTELG00000027277.1	13
CTELG00000027278.1	12
CTELG00000027279.1	15
CTELG00000027280.1	9
CTELG00000027281.1	13
CTELG00000027282.1	7
CTELG00000027283.1	8
CTELG00000027284.1	12
CTELG00000027285.1	12
CTELG00000027286.1	15
CTELG00000027287.1	10
CTELG00000027288.1	12
CTELG00000027289.1	6
CTELG00000027290.1	12
CTELG00000027291.1	9
CTELG00000027292.1	12
CTELG00000027293.1	13
CTELG00000027294.1	7
CTELG00000027294.2	9
CTELG00000027294.3	14
CTELG00000027295.1	11
CTELG00000027296.1	7
CTELG00000027297.1	10
CTELG00000027298.1	7
CTELG00000027299.1	9
CTELG00000027300.1	15
CTELG00000027301.1	14
CTELG00000027302.1	14
CTELG00000027303.1	2
CTELG00000027304.1	8
CTELG00000027305.1	10
CTELG00000027306.1	2
CTELG00000027307.1	5
CTELG00000027308.1	5
CTELG00000027309.1	5
CTELG00000027310.1	3
CTELG00000027311.1	13
CTELG00000027312.1	11
CTELG00000027313.1	8
CTELG00000027314.1	12
CTELG00000027315.1	9
CTELG00000027316.1	14
CTELG00000027317.1	14
CTELG00000027318.1	11
CTELG00000027319.1	2
CTELG00000027320.1	11
CTELG00000027321.1	9
CTELG00000027322.1	13
CTELG00000027323.1	15
CTELG00000027324.1	10
CTELG00000027325.1	10
CTELG00000027326.1	8
CTELG00000027327.1	15
CTELG00000027328.1	9
CTELG00000027329.1	9
CTELG00000027330.1	10
CTELG00000027331.1	3
CTELG00000027331.2	3
CTELG00000027332.1	10
CTELG00000027332.2	10
CTELG00000027333.1	10
CTELG00000027335.1	1
CTELG00000027336.1	1
CTELG00000027337.1	7
CTELG00000027337.2	7
CTELG00000027337.3	7
CTELG00000027338.1	2
CTELG00000027338.2	3
CTELG00000027339.1	8
CTELG00000027340.1	15
CTELG00000027341.1	13
CTELG00000027342.1	15
CTELG00000027343.1	14
CTELG00000027344.1	13
CTELG00000027345.1	14
CTELG00000027345.2	9
CTELG00000027346.1	15
CTELG00000027346.2	11
CTELG00000027346.3	15
CTELG00000027346.4	12
CTELG00000027347.1	14
CTELG00000037688.1	6
CTELG00000027349.1	12
CTELG00000027350.1	13
CTELG00000027351.1	3
CTELG00000027352.1	15
CTELG00000027353.1	14
CTELG00000027354.1	13
CTELG00000027355.1	9
CTELG00000027356.1	11
CTELG00000027357.1	15
CTELG00000027358.1	13
CTELG00000027359.1	10
CTELG00000027360.1	14
CTELG00000027361.1	12
CTELG00000027362.1	14
CTELG00000027362.2	12
CTELG00000027363.1	7
CTELG00000027364.1	13
CTELG00000027365.1	8
CTELG00000027366.1	8
CTELG00000027367.1	9
CTELG00000027368.1	11
CTELG00000027369.1	11
CTELG00000027370.1	11
CTELG00000027371.1	9
CTELG00000027372.1	8
CTELG00000027373.1	5
CTELG00000027374.1	3
CTELG00000027375.1	1
CTELG00000027376.1	3
CTELG00000027377.1	4
CTELG00000027378.1	9
CTELG00000027379.1	14
CTELG00000027380.1	14
CTELG00000027381.1	14
CTELG00000027382.1	14
CTELG00000027383.1	5
CTELG00000027384.1	14
CTELG00000027385.1	11
CTELG00000027386.1	11
CTELG00000027387.1	12
CTELG00000027387.2	14
CTELG00000027387.3	15
CTELG00000027388.1	10
CTELG00000027389.1	12
CTELG00000027390.1	3
CTELG00000027391.1	8
CTELG00000027393.1	14
CTELG00000027394.1	15
CTELG00000027396.1	15
CTELG00000027397.1	15
CTELG00000027398.1	15
CTELG00000027399.1	14
CTELG00000027400.1	12
CTELG00000027401.1	4
CTELG00000027402.1	15
CTELG00000027403.1	14
CTELG00000027404.1	9
CTELG00000027405.1	10
CTELG00000037642.1	4
CTELG00000037665.1	9
CTELG00000027407.1	14
CTELG00000027408.1	11
CTELG00000027409.1	15
CTELG00000027410.1	11
CTELG00000027411.1	7
CTELG00000027412.1	15
CTELG00000027413.1	1
CTELG00000027414.1	9
CTELG00000027416.1	12
CTELG00000027417.1	1
CTELG00000027418.1	15
CTELG00000027419.1	5
CTELG00000027420.1	13
CTELG00000027421.1	14
CTELG00000027422.1	2
CTELG00000027423.1	14
CTELG00000027424.1	5
CTELG00000027425.1	11
CTELG00000027426.1	10
CTELG00000027427.1	9
CTELG00000027428.1	11
CTELG00000027428.2	10
CTELG00000027429.1	15
CTELG00000027430.1	8
CTELG00000027431.1	14
CTELG00000027432.1	9
CTELG00000027433.1	9
CTELG00000027434.1	15
CTELG00000027435.1	12
CTELG00000027436.1	15
CTELG00000027437.1	7
CTELG00000027438.1	7
CTELG00000027438.2	3
CTELG00000027439.1	12
CTELG00000027439.2	15
CTELG00000027440.1	3
CTELG00000027441.1	9
CTELG00000027442.1	9
CTELG00000027443.1	8
CTELG00000027444.1	5
CTELG00000027445.1	13
CTELG00000027446.1	9
CTELG00000027447.1	12
CTELG00000027448.1	10
CTELG00000027449.1	10
CTELG00000027449.2	7
CTELG00000027450.1	7
CTELG00000027451.1	14
CTELG00000027452.1	15
CTELG00000027453.1	14
CTELG00000027454.1	10
CTELG00000027455.1	15
CTELG00000027456.1	3
CTELG00000027457.1	1
CTELG00000027458.1	14
CTELG00000027459.1	15
CTELG00000027460.1	15
CTELG00000027461.1	9
CTELG00000027462.1	4
CTELG00000027463.1	12
CTELG00000027464.1	14
CTELG00000027465.1	15
CTELG00000027466.1	3
CTELG00000027467.1	9
CTELG00000027468.1	10
CTELG00000027469.1	10
CTELG00000027470.1	8
CTELG00000027471.1	4
CTELG00000027472.1	15
CTELG00000027473.1	14
CTELG00000027474.1	8
CTELG00000027475.1	1
CTELG00000027476.1	15
CTELG00000027477.1	14
CTELG00000027478.1	13
CTELG00000027480.1	14
CTELG00000027481.1	6
CTELG00000027482.1	3
CTELG00000027483.1	12
CTELG00000027484.1	11
CTELG00000027485.1	9
CTELG00000027486.1	14
CTELG00000027487.1	15
CTELG00000027488.1	5
CTELG00000027489.1	5
CTELG00000027490.1	14
CTELG00000027491.1	7
CTELG00000027492.1	12
CTELG00000027493.1	14
CTELG00000027494.1	2
CTELG00000027495.1	11
CTELG00000027496.1	14
CTELG00000027498.1	1
CTELG00000027499.1	12
CTELG00000027500.1	15
CTELG00000027501.1	15
CTELG00000027502.1	6
CTELG00000027502.2	14
CTELG00000027503.1	13
CTELG00000027504.1	14
CTELG00000027505.1	3
CTELG00000027506.1	3
CTELG00000027507.1	14
CTELG00000027508.1	7
CTELG00000027509.1	15
CTELG00000027510.1	13
CTELG00000027511.1	10
CTELG00000027512.1	13
CTELG00000027513.1	11
CTELG00000027514.2	3
CTELG00000027515.1	14
CTELG00000027516.1	10
CTELG00000027517.1	3
CTELG00000027518.1	15
CTELG00000027519.1	14
CTELG00000027519.2	8
CTELG00000027520.1	14
CTELG00000027521.1	1
CTELG00000027522.1	10
CTELG00000027523.1	5
CTELG00000027524.1	8
CTELG00000027525.1	2
CTELG00000027526.1	8
CTELG00000027527.1	12
CTELG00000027528.1	14
CTELG00000027529.1	1
CTELG00000027530.1	13
CTELG00000027531.1	12
CTELG00000027532.1	14
CTELG00000027532.2	6
CTELG00000027533.1	11
CTELG00000027534.1	15
CTELG00000027535.1	14
CTELG00000027536.1	11
CTELG00000027537.1	3
CTELG00000027538.1	13
CTELG00000027539.1	10
CTELG00000027540.1	8
CTELG00000027541.1	14
CTELG00000027542.1	14
CTELG00000027543.1	9
CTELG00000027544.1	8
CTELG00000027545.1	12
CTELG00000027546.1	3
CTELG00000027547.1	13
CTELG00000027548.1	3
CTELG00000027549.1	15
CTELG00000027550.1	14
CTELG00000027551.1	8
CTELG00000027552.1	9
CTELG00000027553.1	13
CTELG00000027554.1	7
CTELG00000027555.1	9
CTELG00000027556.1	13
CTELG00000027557.1	9
CTELG00000027558.1	10
CTELG00000027559.1	12
CTELG00000027560.1	3
CTELG00000027561.1	12
CTELG00000027562.1	15
CTELG00000027563.1	14
CTELG00000027564.1	5
CTELG00000027565.1	5
CTELG00000027566.1	10
CTELG00000027567.1	10
CTELG00000027568.1	10
CTELG00000027569.1	10
CTELG00000027570.1	11
CTELG00000027571.1	14
CTELG00000027572.1	13
CTELG00000027573.1	8
CTELG00000027574.1	11
CTELG00000027575.1	3
CTELG00000027576.1	5
CTELG00000027577.1	1
CTELG00000027578.1	10
CTELG00000027579.1	7
CTELG00000027580.1	14
CTELG00000027581.1	15
CTELG00000027582.1	10
CTELG00000027583.1	10
CTELG00000027584.1	12
CTELG00000027585.1	4
CTELG00000027586.1	15
CTELG00000027587.1	1
CTELG00000027588.1	1
CTELG00000027589.1	14
CTELG00000027590.1	7
CTELG00000027591.1	10
CTELG00000027592.1	12
CTELG00000027593.1	2
CTELG00000027594.1	12
CTELG00000027595.1	14
CTELG00000027596.1	7
CTELG00000027597.1	10
CTELG00000027598.1	7
CTELG00000027599.1	1
CTELG00000027600.1	11
CTELG00000027601.1	13
CTELG00000027602.1	15
CTELG00000027603.1	4
CTELG00000027604.1	3
CTELG00000027605.1	9
CTELG00000027606.1	4
CTELG00000027607.1	4
CTELG00000027608.1	4
CTELG00000027609.1	14
CTELG00000027610.1	5
CTELG00000027611.1	9
CTELG00000027612.1	13
CTELG00000027613.1	14
CTELG00000027614.1	15
CTELG00000027615.1	10
CTELG00000027616.1	15
CTELG00000027617.1	12
CTELG00000027618.1	3
CTELG00000027619.1	3
CTELG00000027620.1	15
CTELG00000027621.1	1
CTELG00000027622.1	13
CTELG00000027623.1	11
CTELG00000027624.1	5
CTELG00000027625.1	1
CTELG00000027626.1	15
CTELG00000027627.1	10
CTELG00000027628.1	9
CTELG00000027629.1	8
CTELG00000027630.1	14
CTELG00000027631.1	12
CTELG00000027632.1	1
CTELG00000027633.1	3
CTELG00000027634.1	3
CTELG00000027635.1	1
CTELG00000027636.1	2
CTELG00000027637.1	14
CTELG00000027638.1	12
CTELG00000027639.1	1
CTELG00000027640.1	15
CTELG00000027641.1	14
CTELG00000027642.1	14
CTELG00000027643.1	1
CTELG00000027644.1	9
CTELG00000027645.1	10
CTELG00000027646.1	11
CTELG00000027647.1	5
CTELG00000027648.1	3
CTELG00000027649.1	11
CTELG00000027650.1	14
CTELG00000027651.1	14
CTELG00000027652.1	12
CTELG00000027653.1	13
CTELG00000027654.1	14
CTELG00000027655.1	10
CTELG00000027656.1	13
CTELG00000027657.1	12
CTELG00000027658.1	8
CTELG00000027659.1	7
CTELG00000027660.1	8
CTELG00000037698.1	1
CTELG00000027663.1	9
CTELG00000027664.1	11
CTELG00000027665.1	12
CTELG00000027666.1	9
CTELG00000027667.1	3
CTELG00000027667.2	14
CTELG00000027668.1	5
CTELG00000027669.1	9
CTELG00000027670.1	9
CTELG00000027671.1	14
CTELG00000027672.1	9
CTELG00000027673.1	8
CTELG00000027674.1	9
CTELG00000027675.1	10
CTELG00000027676.1	12
CTELG00000027677.1	3
CTELG00000027678.1	12
CTELG00000027679.1	12
CTELG00000027680.1	4
CTELG00000027681.1	13
CTELG00000027682.1	3
CTELG00000027683.1	14
CTELG00000027684.1	14
CTELG00000027685.1	15
CTELG00000027686.1	14
CTELG00000027687.1	2
CTELG00000027688.1	14
CTELG00000027689.1	2
CTELG00000027690.1	10
CTELG00000027691.1	10
CTELG00000027692.1	14
CTELG00000027693.1	7
CTELG00000027694.1	15
CTELG00000027695.1	15
CTELG00000027696.1	15
CTELG00000027697.1	15
CTELG00000027698.1	15
CTELG00000027699.1	6
CTELG00000027700.1	15
CTELG00000027701.1	3
CTELG00000027701.2	3
CTELG00000027702.1	8
CTELG00000027703.1	2
CTELG00000027704.1	10
CTELG00000027705.1	14
CTELG00000027706.1	14
CTELG00000027707.1	10
CTELG00000027708.1	13
CTELG00000027709.1	15
CTELG00000027710.1	13
CTELG00000027711.1	15
CTELG00000027712.1	15
CTELG00000027713.1	5
CTELG00000027714.1	15
CTELG00000027715.1	12
CTELG00000027716.1	13
CTELG00000027717.1	13
CTELG00000027720.1	10
CTELG00000027721.1	12
CTELG00000027722.1	13
CTELG00000027723.1	5
CTELG00000027724.1	12
CTELG00000027725.1	12
CTELG00000027726.1	14
CTELG00000027727.1	15
CTELG00000027728.1	13
CTELG00000027729.1	15
CTELG00000027730.1	14
CTELG00000027731.1	9
CTELG00000027732.1	12
CTELG00000027733.1	3
CTELG00000027734.1	12
CTELG00000027735.1	14
CTELG00000027736.1	9
CTELG00000027737.1	10
CTELG00000027738.1	2
CTELG00000027739.1	10
CTELG00000027740.1	12
CTELG00000027739.2	8
CTELG00000027741.1	12
CTELG00000027742.1	13
CTELG00000027743.1	10
CTELG00000027744.1	3
CTELG00000027745.1	10
CTELG00000027745.2	10
CTELG00000027746.1	12
CTELG00000027747.1	2
CTELG00000027748.1	4
CTELG00000027749.1	11
CTELG00000027750.1	8
CTELG00000027751.1	12
CTELG00000027752.1	15
CTELG00000027753.1	14
CTELG00000027754.1	14
CTELG00000027755.1	6
CTELG00000027755.2	15
CTELG00000027756.1	10
CTELG00000027757.1	2
CTELG00000027758.1	10
CTELG00000027759.1	1
CTELG00000027759.2	1
CTELG00000027760.1	13
CTELG00000027761.1	7
CTELG00000027762.1	3
CTELG00000027763.1	14
CTELG00000027764.1	10
CTELG00000027765.1	15
CTELG00000027766.1	14
CTELG00000027767.1	14
CTELG00000027768.1	7
CTELG00000027769.1	1
CTELG00000027770.1	11
CTELG00000027771.1	15
CTELG00000027772.1	14
CTELG00000027773.1	1
CTELG00000027774.1	3
CTELG00000027775.1	14
CTELG00000027776.1	13
CTELG00000027777.1	11
CTELG00000027778.1	14
CTELG00000027779.1	3
CTELG00000027780.1	14
CTELG00000027781.1	12
CTELG00000027782.1	15
CTELG00000027783.1	15
CTELG00000027784.1	15
CTELG00000027785.1	7
CTELG00000027786.1	10
CTELG00000027787.1	10
CTELG00000027788.1	11
CTELG00000027789.1	5
CTELG00000027790.1	14
CTELG00000027791.1	15
CTELG00000027792.1	15
CTELG00000027793.1	14
CTELG00000027794.1	14
CTELG00000027795.1	12
CTELG00000027796.1	11
CTELG00000027797.1	11
CTELG00000027798.1	8
CTELG00000027799.1	15
CTELG00000027800.1	15
CTELG00000027801.1	14
CTELG00000027802.1	9
CTELG00000027803.1	10
CTELG00000027804.1	12
CTELG00000027805.1	12
CTELG00000027806.1	13
CTELG00000027807.1	14
CTELG00000027808.1	13
CTELG00000027809.1	3
CTELG00000027809.2	3
CTELG00000027810.1	13
CTELG00000027811.1	10
CTELG00000027812.1	9
CTELG00000027813.1	1
CTELG00000027814.1	12
CTELG00000027814.2	3
CTELG00000027815.1	11
CTELG00000027816.1	10
CTELG00000027817.1	11
CTELG00000027818.1	12
CTELG00000027819.1	12
CTELG00000027820.1	2
CTELG00000027821.1	12
CTELG00000027822.1	8
CTELG00000027823.1	10
CTELG00000027824.1	7
CTELG00000027825.1	13
CTELG00000027826.1	10
CTELG00000027827.1	2
CTELG00000027828.1	9
CTELG00000027829.1	7
CTELG00000027830.1	12
CTELG00000027831.1	12
CTELG00000027832.1	14
CTELG00000027833.1	15
CTELG00000027834.1	11
CTELG00000027835.1	12
CTELG00000027836.1	15
CTELG00000027837.1	14
CTELG00000027838.1	15
CTELG00000027839.1	13
CTELG00000027840.1	13
CTELG00000027841.1	13
CTELG00000027842.1	15
CTELG00000027843.1	13
CTELG00000027844.1	2
CTELG00000027845.1	8
CTELG00000027846.1	10
CTELG00000027847.1	15
CTELG00000027848.1	15
CTELG00000027848.2	12
CTELG00000027849.1	3
CTELG00000027850.1	3
CTELG00000027851.1	5
CTELG00000027852.1	1
CTELG00000027853.1	3
CTELG00000027854.1	3
CTELG00000027855.1	14
CTELG00000027856.1	4
CTELG00000027857.1	3
CTELG00000027858.1	8
CTELG00000027859.1	12
CTELG00000027860.1	3
CTELG00000027861.1	14
CTELG00000027862.1	15
CTELG00000027863.1	13
CTELG00000027864.1	6
CTELG00000027865.1	15
CTELG00000027866.1	15
CTELG00000027867.1	14
CTELG00000027868.1	11
CTELG00000027869.1	4
CTELG00000027870.1	11
CTELG00000027871.1	12
CTELG00000027872.1	1
CTELG00000027873.1	1
CTELG00000027874.1	13
CTELG00000027875.1	12
CTELG00000027876.1	12
CTELG00000027877.1	12
CTELG00000027878.1	13
CTELG00000027879.1	13
CTELG00000027880.1	12
CTELG00000027881.1	1
CTELG00000027882.1	1
CTELG00000027883.1	3
CTELG00000027884.1	14
CTELG00000027885.1	14
CTELG00000027886.1	12
CTELG00000027887.1	14
CTELG00000027888.1	14
CTELG00000027889.1	5
CTELG00000027890.1	13
CTELG00000027891.1	14
CTELG00000027892.1	2
CTELG00000027893.1	2
CTELG00000027894.1	2
CTELG00000027895.1	15
CTELG00000027896.1	15
CTELG00000027897.1	5
CTELG00000027898.1	3
CTELG00000027899.1	14
CTELG00000027900.1	1
CTELG00000027901.1	5
CTELG00000027902.1	15
CTELG00000027903.1	14
CTELG00000027904.1	14
CTELG00000027905.1	9
CTELG00000027906.1	3
CTELG00000027908.1	5
CTELG00000027909.1	12
CTELG00000027910.1	14
CTELG00000027911.1	12
CTELG00000027912.1	9
CTELG00000027913.1	15
CTELG00000027914.1	3
CTELG00000027915.1	8
CTELG00000027916.1	13
CTELG00000027917.1	15
CTELG00000027918.1	14
CTELG00000027919.1	12
CTELG00000027920.1	7
CTELG00000027921.1	15
CTELG00000027922.1	9
CTELG00000027923.1	8
CTELG00000027924.1	4
CTELG00000027925.1	2
CTELG00000027926.1	15
CTELG00000027927.1	14
CTELG00000027928.1	14
CTELG00000027929.1	14
CTELG00000027930.1	15
CTELG00000027931.1	3
CTELG00000027932.1	3
CTELG00000027933.1	3
CTELG00000027934.1	3
CTELG00000027935.1	3
CTELG00000027936.1	3
CTELG00000027937.1	15
CTELG00000027938.1	3
CTELG00000027939.1	15
CTELG00000027940.1	14
CTELG00000027940.2	4
CTELG00000027941.1	15
CTELG00000027942.1	15
CTELG00000027943.1	14
CTELG00000027944.1	14
CTELG00000027945.1	5
CTELG00000027946.1	8
CTELG00000027947.1	13
CTELG00000027948.1	10
CTELG00000027949.1	7
CTELG00000027950.1	15
CTELG00000027951.1	15
CTELG00000027952.1	1
CTELG00000027953.1	11
CTELG00000027954.1	12
CTELG00000027955.1	1
CTELG00000027956.1	7
CTELG00000027957.1	9
CTELG00000027958.1	12
CTELG00000027959.1	12
CTELG00000027960.1	9
CTELG00000027961.1	1
CTELG00000027962.1	13
CTELG00000027963.1	3
CTELG00000027964.1	9
CTELG00000027965.1	1
CTELG00000027966.1	10
CTELG00000027967.1	15
CTELG00000027968.1	13
CTELG00000027969.1	10
CTELG00000027970.1	14
CTELG00000027971.1	7
CTELG00000027972.1	7
CTELG00000027973.1	11
CTELG00000027974.1	15
CTELG00000027975.1	4
CTELG00000027976.1	1
CTELG00000027976.2	9
CTELG00000027976.3	7
CTELG00000027976.4	9
CTELG00000027977.1	9
CTELG00000027978.1	2
CTELG00000027979.1	3
CTELG00000027980.1	15
CTELG00000027981.1	14
CTELG00000027982.1	11
CTELG00000027983.1	13
CTELG00000027984.1	15
CTELG00000027985.1	14
CTELG00000027986.1	15
CTELG00000027987.1	9
CTELG00000027988.1	9
CTELG00000027989.1	4
CTELG00000027990.1	15
CTELG00000027991.1	14
CTELG00000027992.1	14
CTELG00000027993.1	11
CTELG00000027994.1	3
CTELG00000027994.2	3
CTELG00000027995.1	12
CTELG00000028000.1	13
CTELG00000028001.1	15
CTELG00000028002.1	9
CTELG00000028003.1	15
CTELG00000028004.1	14
CTELG00000028005.1	12
CTELG00000028006.1	13
CTELG00000028007.1	2
CTELG00000028008.1	10
CTELG00000028009.1	3
CTELG00000028010.1	2
CTELG00000028011.1	14
CTELG00000028012.1	13
CTELG00000028013.1	8
CTELG00000028014.1	15
CTELG00000028015.1	14
CTELG00000028016.1	14
CTELG00000028017.1	11
CTELG00000028018.1	8
CTELG00000028019.1	13
CTELG00000028020.1	10
CTELG00000028021.1	14
CTELG00000028022.1	9
CTELG00000028023.1	5
CTELG00000028024.1	7
CTELG00000028025.1	8
CTELG00000028026.1	8
CTELG00000028027.1	5
CTELG00000028028.1	7
CTELG00000028029.1	6
CTELG00000028030.1	11
CTELG00000028031.1	13
CTELG00000028032.1	10
CTELG00000028033.1	14
CTELG00000028034.1	13
CTELG00000028035.1	2
CTELG00000028036.1	14
CTELG00000028037.1	13
CTELG00000028038.1	8
CTELG00000028039.1	14
CTELG00000028040.1	6
CTELG00000028041.1	3
CTELG00000028042.1	3
CTELG00000028043.1	11
CTELG00000028044.1	12
CTELG00000028045.1	12
CTELG00000028046.1	4
CTELG00000028047.1	3
CTELG00000028048.1	15
CTELG00000028049.1	11
CTELG00000028050.1	4
CTELG00000028051.1	4
CTELG00000028052.1	14
CTELG00000028053.1	3
CTELG00000028054.1	2
CTELG00000028055.1	3
CTELG00000028055.2	1
CTELG00000028056.1	14
CTELG00000028057.1	9
CTELG00000028058.1	13
CTELG00000028059.1	3
CTELG00000028060.1	14
CTELG00000028061.1	15
CTELG00000028062.1	7
CTELG00000028063.1	4
CTELG00000028064.1	14
CTELG00000028065.1	15
CTELG00000028066.1	3
CTELG00000028067.1	12
CTELG00000028068.1	13
CTELG00000028069.1	14
CTELG00000028070.1	1
CTELG00000028071.1	15
CTELG00000028072.1	8
CTELG00000028073.1	10
CTELG00000028074.1	13
CTELG00000028075.1	8
CTELG00000028076.1	13
CTELG00000028077.1	13
CTELG00000028078.1	12
CTELG00000028079.1	9
CTELG00000028080.1	14
CTELG00000028081.1	10
CTELG00000028082.1	15
CTELG00000028083.1	8
CTELG00000028084.1	9
CTELG00000028085.1	8
CTELG00000028086.1	9
CTELG00000028087.1	11
CTELG00000028088.1	11
CTELG00000028089.1	13
CTELG00000028090.1	14
CTELG00000028091.1	9
CTELG00000028092.1	14
CTELG00000028093.1	15
CTELG00000028094.1	9
CTELG00000028095.1	9
CTELG00000028095.2	14
CTELG00000028096.1	9
CTELG00000028097.1	13
CTELG00000028098.1	12
CTELG00000028098.2	3
CTELG00000028099.1	13
CTELG00000028100.1	10
CTELG00000028101.1	9
CTELG00000028102.1	13
CTELG00000028103.1	14
CTELG00000028105.1	15
CTELG00000028106.1	10
CTELG00000028106.2	14
CTELG00000028107.1	7
CTELG00000028108.1	13
CTELG00000028109.1	4
CTELG00000028110.1	10
CTELG00000028111.1	2
CTELG00000028112.1	15
CTELG00000028113.1	14
CTELG00000028114.1	9
CTELG00000028115.1	13
CTELG00000028116.1	14
CTELG00000028117.1	15
CTELG00000028118.1	3
CTELG00000028119.1	9
CTELG00000028120.1	14
CTELG00000028121.1	3
CTELG00000028121.2	9
CTELG00000028122.1	7
CTELG00000028123.1	5
CTELG00000028124.1	15
CTELG00000028125.1	11
CTELG00000028126.1	7
CTELG00000028127.1	14
CTELG00000028128.1	7
CTELG00000028129.1	8
CTELG00000028130.1	7
CTELG00000028131.1	9
CTELG00000028132.1	13
CTELG00000028133.1	11
CTELG00000028134.1	15
CTELG00000028135.1	13
CTELG00000028136.1	8
CTELG00000028137.1	13
CTELG00000028138.1	14
CTELG00000028139.1	14
CTELG00000028140.1	13
CTELG00000028141.1	13
CTELG00000028142.1	12
CTELG00000028143.1	13
CTELG00000028144.1	10
CTELG00000028145.1	14
CTELG00000028146.1	7
CTELG00000028147.1	8
CTELG00000028148.1	2
CTELG00000028149.1	3
CTELG00000028150.1	2
CTELG00000028151.1	8
CTELG00000028152.1	14
CTELG00000028152.2	8
CTELG00000028152.3	10
CTELG00000028152.4	13
CTELG00000028153.1	10
CTELG00000028154.1	13
CTELG00000028155.1	13
CTELG00000028156.1	14
CTELG00000028157.1	5
CTELG00000028158.1	9
CTELG00000028158.2	1
CTELG00000028159.1	15
CTELG00000028160.1	15
CTELG00000028161.1	9
CTELG00000028162.1	9
CTELG00000028163.1	14
CTELG00000028164.1	10
CTELG00000028164.2	7
CTELG00000028164.3	10
CTELG00000028165.1	10
CTELG00000028168.1	11
CTELG00000028170.1	9
CTELG00000028171.1	9
CTELG00000028172.1	12
CTELG00000028173.1	15
CTELG00000028174.1	2
CTELG00000028175.1	3
CTELG00000028176.1	8
CTELG00000028177.1	15
CTELG00000028178.1	1
CTELG00000028179.1	14
CTELG00000028180.1	13
CTELG00000028181.1	5
CTELG00000028182.1	9
CTELG00000028183.1	15
CTELG00000028184.1	13
CTELG00000028185.1	2
CTELG00000028186.1	1
CTELG00000028187.1	1
CTELG00000028188.1	1
CTELG00000028189.1	1
CTELG00000028190.1	15
CTELG00000028191.1	3
CTELG00000028191.2	3
CTELG00000028192.1	14
CTELG00000028193.1	10
CTELG00000028194.1	8
CTELG00000028195.1	12
CTELG00000028196.1	5
CTELG00000028197.1	5
CTELG00000028198.1	5
CTELG00000028199.1	15
CTELG00000028200.1	14
CTELG00000028201.1	14
CTELG00000028202.1	15
CTELG00000028203.1	15
CTELG00000028204.1	3
CTELG00000028205.1	9
CTELG00000028206.1	13
CTELG00000028207.1	9
CTELG00000028208.1	10
CTELG00000028209.1	11
CTELG00000028210.1	12
CTELG00000028210.2	5
CTELG00000028210.3	3
CTELG00000028210.4	3
CTELG00000028211.1	12
CTELG00000028212.1	10
CTELG00000028213.1	8
CTELG00000028214.1	14
CTELG00000028215.1	14
CTELG00000028216.1	14
CTELG00000028217.1	5
CTELG00000028218.1	8
CTELG00000028219.1	11
CTELG00000028220.1	11
CTELG00000028221.1	12
CTELG00000028222.1	1
CTELG00000028223.1	14
CTELG00000028224.1	14
CTELG00000028225.1	5
CTELG00000028226.1	13
CTELG00000028227.1	2
CTELG00000028228.1	7
CTELG00000028229.1	13
CTELG00000028230.1	8
CTELG00000028231.1	12
CTELG00000028232.1	3
CTELG00000028233.1	9
CTELG00000028234.1	3
CTELG00000028235.1	3
CTELG00000028236.1	2
CTELG00000028237.1	8
CTELG00000028238.1	14
CTELG00000028239.1	7
CTELG00000028240.1	15
CTELG00000028241.1	15
CTELG00000028242.1	12
CTELG00000028243.1	3
CTELG00000028244.1	7
CTELG00000028245.1	11
CTELG00000028246.1	1
CTELG00000028247.1	8
CTELG00000028248.1	13
CTELG00000028249.1	10
CTELG00000028250.1	14
CTELG00000028251.1	12
CTELG00000028252.1	5
CTELG00000028253.1	14
CTELG00000028254.1	12
CTELG00000028255.1	11
CTELG00000028256.1	14
CTELG00000028257.1	14
CTELG00000028258.1	15
CTELG00000028259.1	4
CTELG00000028260.1	9
CTELG00000028261.1	4
CTELG00000028262.1	4
CTELG00000028263.1	8
CTELG00000028264.1	13
CTELG00000028265.1	14
CTELG00000028266.1	11
CTELG00000028267.1	13
CTELG00000028268.1	15
CTELG00000028269.1	12
CTELG00000028270.1	12
CTELG00000028271.1	10
CTELG00000028272.1	7
CTELG00000028273.1	15
CTELG00000028274.1	10
CTELG00000028275.1	7
CTELG00000028276.1	12
CTELG00000028277.1	13
CTELG00000028278.1	10
CTELG00000028279.1	3
CTELG00000028280.1	13
CTELG00000028281.1	14
CTELG00000028282.1	15
CTELG00000028283.1	14
CTELG00000028284.1	14
CTELG00000028285.1	15
CTELG00000028286.1	13
CTELG00000028287.1	13
CTELG00000028288.1	1
CTELG00000028289.1	1
CTELG00000028290.1	8
CTELG00000028291.1	1
CTELG00000028292.1	13
CTELG00000028293.1	6
CTELG00000028294.1	10
CTELG00000028295.1	13
CTELG00000028296.1	14
CTELG00000028297.1	10
CTELG00000028299.1	10
CTELG00000028300.1	9
CTELG00000028301.1	5
CTELG00000028302.1	13
CTELG00000028301.2	7
CTELG00000028301.3	7
CTELG00000028301.4	10
CTELG00000028303.1	1
CTELG00000028304.1	15
CTELG00000028305.1	12
CTELG00000028306.1	15
CTELG00000028307.1	11
CTELG00000028308.1	8
CTELG00000028309.1	13
CTELG00000028310.1	3
CTELG00000028311.1	15
CTELG00000028312.1	12
CTELG00000028313.1	14
CTELG00000028314.1	14
CTELG00000028315.1	15
CTELG00000028316.1	11
CTELG00000028316.2	9
CTELG00000028316.3	12
CTELG00000028317.1	2
CTELG00000028318.1	14
CTELG00000028319.1	3
CTELG00000028323.1	12
CTELG00000028324.1	14
CTELG00000028325.1	14
CTELG00000028326.1	15
CTELG00000028327.1	12
CTELG00000028328.1	13
CTELG00000028329.1	1
CTELG00000028330.1	12
CTELG00000028331.1	7
CTELG00000028332.1	6
CTELG00000028333.1	9
CTELG00000028334.1	14
CTELG00000028335.1	6
CTELG00000028336.1	3
CTELG00000028337.1	3
CTELG00000028338.1	3
CTELG00000028339.1	5
CTELG00000028340.1	14
CTELG00000028341.1	14
CTELG00000028342.1	15
CTELG00000028343.1	9
CTELG00000028344.1	12
CTELG00000028345.1	14
CTELG00000028346.1	15
CTELG00000028347.1	9
CTELG00000028348.1	3
CTELG00000028349.1	14
CTELG00000028350.1	2
CTELG00000028351.1	14
CTELG00000028352.1	15
CTELG00000028353.1	3
CTELG00000028355.1	11
CTELG00000028356.1	13
CTELG00000028357.1	6
CTELG00000028358.1	3
CTELG00000028359.1	8
CTELG00000028360.1	4
CTELG00000028361.1	14
CTELG00000028362.1	3
CTELG00000028363.1	15
CTELG00000028364.1	14
CTELG00000028365.1	15
CTELG00000028366.1	15
CTELG00000028367.1	15
CTELG00000028368.1	8
CTELG00000028369.1	9
CTELG00000028372.1	14
CTELG00000028373.1	12
CTELG00000028374.1	14
CTELG00000028375.1	1
CTELG00000028376.1	14
CTELG00000028377.1	12
CTELG00000028378.1	5
CTELG00000028379.1	11
CTELG00000028380.1	3
CTELG00000028381.1	14
CTELG00000028383.1	15
CTELG00000028384.1	14
CTELG00000028385.1	12
CTELG00000028386.1	13
CTELG00000028387.1	13
CTELG00000028388.1	11
CTELG00000028389.1	11
CTELG00000028390.1	14
CTELG00000028391.1	5
CTELG00000028392.1	1
CTELG00000028393.1	12
CTELG00000028394.1	7
CTELG00000028395.1	9
CTELG00000028396.1	5
CTELG00000028397.1	10
CTELG00000028398.1	3
CTELG00000028399.1	10
CTELG00000028400.1	6
CTELG00000028401.1	12
CTELG00000028402.1	7
CTELG00000028403.1	2
CTELG00000028404.1	7
CTELG00000028405.1	7
CTELG00000028406.1	3
CTELG00000028407.1	6
CTELG00000028408.1	13
CTELG00000028409.1	12
CTELG00000028410.1	1
CTELG00000028411.1	10
CTELG00000028412.1	9
CTELG00000028413.1	10
CTELG00000028414.1	13
CTELG00000028415.1	14
CTELG00000028416.1	15
CTELG00000028417.1	14
CTELG00000028418.1	4
CTELG00000028419.1	14
CTELG00000028420.1	10
CTELG00000028421.1	9
CTELG00000028422.1	15
CTELG00000028424.1	3
CTELG00000028425.1	14
CTELG00000028426.1	13
CTELG00000028427.1	6
CTELG00000028428.1	7
CTELG00000028429.1	15
CTELG00000028430.1	9
CTELG00000028431.1	7
CTELG00000028431.2	5
CTELG00000028431.3	9
CTELG00000028431.4	9
CTELG00000028432.1	14
CTELG00000028432.2	10
CTELG00000028433.1	15
CTELG00000028434.1	15
CTELG00000028435.1	15
CTELG00000028436.1	12
CTELG00000028437.1	14
CTELG00000028438.1	3
CTELG00000028439.1	3
CTELG00000028440.1	14
CTELG00000028441.1	2
CTELG00000028442.1	12
CTELG00000028443.1	10
CTELG00000028444.1	15
CTELG00000028445.1	1
CTELG00000028446.1	1
CTELG00000028447.1	12
CTELG00000028448.1	3
CTELG00000028449.1	5
CTELG00000028450.1	14
CTELG00000028451.1	15
CTELG00000028452.1	9
CTELG00000028453.1	8
CTELG00000028454.1	15
CTELG00000028455.1	15
CTELG00000028456.1	1
CTELG00000028457.1	11
CTELG00000028458.1	13
CTELG00000028459.1	4
CTELG00000028460.1	13
CTELG00000028461.1	1
CTELG00000028462.1	9
CTELG00000028463.1	14
CTELG00000028464.1	5
CTELG00000028465.1	15
CTELG00000028466.1	13
CTELG00000028467.1	12
CTELG00000028468.1	15
CTELG00000028469.1	11
CTELG00000028470.1	14
CTELG00000028471.1	11
CTELG00000028472.1	13
CTELG00000028473.1	3
CTELG00000028474.1	10
CTELG00000028475.1	14
CTELG00000028476.1	10
CTELG00000028477.1	13
CTELG00000028478.1	14
CTELG00000028479.1	9
CTELG00000028480.1	9
CTELG00000028481.1	15
CTELG00000028482.1	10
CTELG00000028483.1	10
CTELG00000028484.1	14
CTELG00000028485.1	8
CTELG00000028486.1	15
CTELG00000028487.1	7
CTELG00000028488.1	12
CTELG00000028489.1	14
CTELG00000028490.1	14
CTELG00000028491.1	3
CTELG00000028492.1	11
CTELG00000028493.1	11
CTELG00000028494.1	14
CTELG00000028495.1	13
CTELG00000028496.1	13
CTELG00000028497.1	15
CTELG00000028498.1	14
CTELG00000028499.1	11
CTELG00000028500.1	1
CTELG00000028501.1	13
CTELG00000028502.1	12
CTELG00000028503.1	8
CTELG00000028504.1	8
CTELG00000028505.1	3
CTELG00000028505.2	3
CTELG00000028506.1	3
CTELG00000028507.1	2
CTELG00000028507.2	10
CTELG00000028508.1	13
CTELG00000028509.1	12
CTELG00000028510.1	4
CTELG00000028511.1	15
CTELG00000028512.1	15
CTELG00000028513.1	15
CTELG00000028514.1	1
CTELG00000028515.1	11
CTELG00000028516.1	15
CTELG00000028517.1	14
CTELG00000028518.1	15
CTELG00000028520.1	14
CTELG00000028521.1	13
CTELG00000028522.1	14
CTELG00000028523.1	14
CTELG00000028524.1	13
CTELG00000028525.1	11
CTELG00000028526.1	11
CTELG00000028527.1	12
CTELG00000028528.1	13
CTELG00000028529.1	11
CTELG00000028530.1	8
CTELG00000028531.1	13
CTELG00000028532.1	15
CTELG00000028533.1	8
CTELG00000028534.1	15
CTELG00000028535.1	8
CTELG00000028535.2	14
CTELG00000028536.1	15
CTELG00000028537.1	4
CTELG00000028538.1	4
CTELG00000028539.1	6
CTELG00000028539.2	8
CTELG00000028540.1	12
CTELG00000028541.1	14
CTELG00000028542.1	14
CTELG00000028543.1	11
CTELG00000028544.1	5
CTELG00000028545.1	14
CTELG00000028546.1	15
CTELG00000028547.1	14
CTELG00000028548.1	7
CTELG00000028549.1	15
CTELG00000028550.1	13
CTELG00000028551.1	5
CTELG00000028553.1	14
CTELG00000028554.1	6
CTELG00000028555.1	12
CTELG00000028556.1	9
CTELG00000028557.1	12
CTELG00000028558.1	9
CTELG00000028559.1	13
CTELG00000028560.1	3
CTELG00000028560.2	3
CTELG00000028561.1	11
CTELG00000028562.1	11
CTELG00000028563.1	9
CTELG00000028564.1	1
CTELG00000028565.1	14
CTELG00000028566.1	4
CTELG00000028567.1	1
CTELG00000028568.1	7
CTELG00000028568.2	8
CTELG00000028569.1	3
CTELG00000028570.1	3
CTELG00000028571.1	11
CTELG00000028572.1	6
CTELG00000028573.1	7
CTELG00000028574.1	10
CTELG00000028575.1	7
CTELG00000028576.1	11
CTELG00000028577.1	7
CTELG00000028578.1	14
CTELG00000028579.1	13
CTELG00000028580.1	14
CTELG00000028581.1	12
CTELG00000028582.1	4
CTELG00000028583.1	1
CTELG00000028584.1	11
CTELG00000028585.1	9
CTELG00000028586.1	8
CTELG00000028586.2	1
CTELG00000028587.1	13
CTELG00000028588.1	9
CTELG00000028589.1	13
CTELG00000028590.1	14
CTELG00000028591.1	1
CTELG00000028591.2	8
CTELG00000028592.1	14
CTELG00000028593.1	13
CTELG00000028594.1	11
CTELG00000028595.1	3
CTELG00000028596.1	14
CTELG00000028596.2	13
CTELG00000028597.1	15
CTELG00000028598.1	15
CTELG00000028599.1	12
CTELG00000028600.1	14
CTELG00000028601.1	15
CTELG00000028601.2	15
CTELG00000028602.1	14
CTELG00000028603.1	9
CTELG00000028604.1	13
CTELG00000028605.1	13
CTELG00000028606.1	5
CTELG00000028607.1	10
CTELG00000028608.1	10
CTELG00000028609.1	3
CTELG00000028610.1	2
CTELG00000028611.1	1
CTELG00000028612.1	10
CTELG00000028613.1	12
CTELG00000028614.1	14
CTELG00000028615.1	5
CTELG00000028616.1	8
CTELG00000028617.1	8
CTELG00000028618.1	8
CTELG00000028619.1	9
CTELG00000028620.1	12
CTELG00000028621.1	13
CTELG00000028622.1	5
CTELG00000028623.1	13
CTELG00000028624.1	9
CTELG00000028625.1	8
CTELG00000028626.1	8
CTELG00000028627.1	11
CTELG00000028627.2	12
CTELG00000028628.1	4
CTELG00000028629.1	11
CTELG00000028630.1	10
CTELG00000028631.1	10
CTELG00000028632.1	14
CTELG00000028633.1	15
CTELG00000028634.1	9
CTELG00000028635.1	10
CTELG00000028636.1	10
CTELG00000028636.2	9
CTELG00000028637.1	12
CTELG00000028638.1	12
CTELG00000028639.1	13
CTELG00000028640.1	13
CTELG00000028641.1	13
CTELG00000028642.1	15
CTELG00000028643.1	11
CTELG00000028644.1	3
CTELG00000028644.2	3
CTELG00000028645.1	1
CTELG00000028646.1	9
CTELG00000028647.1	1
CTELG00000028648.1	9
CTELG00000028649.1	12
CTELG00000028650.1	12
CTELG00000028651.1	3
CTELG00000028652.1	12
CTELG00000028653.1	12
CTELG00000028654.1	15
CTELG00000028655.1	9
CTELG00000028656.1	12
CTELG00000028657.1	7
CTELG00000028658.1	14
CTELG00000028659.1	14
CTELG00000028660.1	5
CTELG00000028661.1	5
CTELG00000028662.2	14
CTELG00000028662.1	13
CTELG00000028663.1	14
CTELG00000028664.1	4
CTELG00000028671.1	14
CTELG00000028672.1	15
CTELG00000028673.1	13
CTELG00000028674.1	2
CTELG00000028675.1	14
CTELG00000028676.1	10
CTELG00000028677.1	14
CTELG00000028678.1	15
CTELG00000028679.1	12
CTELG00000028680.1	3
CTELG00000028681.1	2
CTELG00000028682.1	14
CTELG00000028683.1	13
CTELG00000028684.1	13
CTELG00000028685.1	12
CTELG00000028686.1	11
CTELG00000028687.1	8
CTELG00000028688.1	15
CTELG00000028689.1	3
CTELG00000028690.1	5
CTELG00000028691.1	12
CTELG00000028692.1	15
CTELG00000028693.1	15
CTELG00000028694.1	15
CTELG00000028695.1	11
CTELG00000028696.1	11
CTELG00000028697.1	2
CTELG00000028697.2	3
CTELG00000028697.3	3
CTELG00000028698.1	13
CTELG00000028699.1	13
CTELG00000028700.1	13
CTELG00000028701.1	13
CTELG00000028702.1	10
CTELG00000028703.1	14
CTELG00000028702.2	1
CTELG00000028704.1	14
CTELG00000028705.1	9
CTELG00000028706.1	2
CTELG00000028707.1	5
CTELG00000028708.1	6
CTELG00000028709.1	14
CTELG00000028710.1	10
CTELG00000028711.1	3
CTELG00000028712.1	9
CTELG00000028713.1	14
CTELG00000028714.1	15
CTELG00000028715.1	8
CTELG00000028716.1	15
CTELG00000028717.1	14
CTELG00000028718.1	9
CTELG00000028719.1	3
CTELG00000028720.1	11
CTELG00000028721.1	9
CTELG00000028722.1	12
CTELG00000028723.1	11
CTELG00000028724.1	7
CTELG00000028725.1	11
CTELG00000028726.1	5
CTELG00000028727.1	14
CTELG00000028728.1	13
CTELG00000028729.1	7
CTELG00000028730.1	10
CTELG00000028731.1	8
CTELG00000028732.1	9
CTELG00000028733.1	15
CTELG00000028734.1	7
CTELG00000028735.1	14
CTELG00000028736.1	14
CTELG00000028737.1	11
CTELG00000028738.1	5
CTELG00000028739.1	8
CTELG00000028740.1	13
CTELG00000028741.1	14
CTELG00000028742.1	14
CTELG00000028743.1	8
CTELG00000028744.1	14
CTELG00000028745.1	9
CTELG00000028746.1	3
CTELG00000028747.1	14
CTELG00000028748.1	2
CTELG00000028749.1	5
CTELG00000028750.1	14
CTELG00000028751.1	7
CTELG00000028752.1	9
CTELG00000028753.1	9
CTELG00000028754.1	4
CTELG00000028755.1	8
CTELG00000028756.1	9
CTELG00000028757.1	11
CTELG00000028758.1	9
CTELG00000028759.1	9
CTELG00000028760.1	14
CTELG00000028761.1	10
CTELG00000028762.1	14
CTELG00000028763.1	12
CTELG00000028764.1	11
CTELG00000028764.2	15
CTELG00000028765.1	15
CTELG00000028766.1	10
CTELG00000028767.1	14
CTELG00000028768.1	8
CTELG00000028769.1	12
CTELG00000028770.1	13
CTELG00000028771.1	13
CTELG00000028772.1	9
CTELG00000028773.1	11
CTELG00000028774.1	15
CTELG00000028775.1	2
CTELG00000028776.1	9
CTELG00000028777.1	14
CTELG00000028778.1	14
CTELG00000028779.1	7
CTELG00000028780.1	7
CTELG00000028781.1	5
CTELG00000028782.1	4
CTELG00000028783.1	1
CTELG00000028784.1	14
CTELG00000028785.1	13
CTELG00000028786.1	9
CTELG00000028787.1	9
CTELG00000028788.1	6
CTELG00000028789.1	15
CTELG00000028790.1	11
CTELG00000028791.1	15
CTELG00000028792.1	11
CTELG00000028793.1	4
CTELG00000028794.1	12
CTELG00000028795.1	13
CTELG00000028796.1	13
CTELG00000028797.1	10
CTELG00000028798.1	9
CTELG00000028799.1	5
CTELG00000028800.1	7
CTELG00000028801.1	13
CTELG00000028802.1	12
CTELG00000028803.1	14
CTELG00000028804.1	8
CTELG00000028805.1	15
CTELG00000028806.1	7
CTELG00000028807.1	15
CTELG00000028808.1	7
CTELG00000028809.1	9
CTELG00000028810.1	9
CTELG00000028811.1	5
CTELG00000028812.1	2
CTELG00000028813.1	15
CTELG00000028814.1	1
CTELG00000028814.2	13
CTELG00000028815.1	7
CTELG00000028816.1	13
CTELG00000028817.1	5
CTELG00000028818.1	12
CTELG00000028819.1	14
CTELG00000028820.1	1
CTELG00000028821.1	1
CTELG00000028822.1	14
CTELG00000028823.1	8
CTELG00000028824.1	15
CTELG00000028825.1	4
CTELG00000028826.1	8
CTELG00000028827.1	13
CTELG00000028828.1	5
CTELG00000028829.1	14
CTELG00000028830.1	4
CTELG00000028831.1	8
CTELG00000028832.1	3
CTELG00000028833.1	10
CTELG00000028834.1	9
CTELG00000028835.1	14
CTELG00000028836.1	15
CTELG00000028837.1	14
CTELG00000028838.1	3
CTELG00000028839.1	11
CTELG00000028840.1	7
CTELG00000028841.1	10
CTELG00000028842.1	15
CTELG00000028843.1	14
CTELG00000028844.1	14
CTELG00000028845.1	1
CTELG00000028846.1	12
CTELG00000028847.1	8
CTELG00000028848.1	15
CTELG00000028849.1	14
CTELG00000028850.1	15
CTELG00000028851.1	15
CTELG00000028852.1	15
CTELG00000028853.1	15
CTELG00000028854.1	4
CTELG00000028855.1	8
CTELG00000028856.1	11
CTELG00000028857.1	11
CTELG00000028858.1	9
CTELG00000028859.1	7
CTELG00000028860.1	11
CTELG00000028861.1	15
CTELG00000028862.1	12
CTELG00000028863.1	12
CTELG00000028864.1	11
CTELG00000028865.1	9
CTELG00000028866.1	14
CTELG00000028867.1	14
CTELG00000028869.1	9
CTELG00000028870.1	3
CTELG00000028871.1	14
CTELG00000028872.1	2
CTELG00000028873.1	7
CTELG00000028874.1	2
CTELG00000028875.1	8
CTELG00000028876.1	10
CTELG00000028877.1	12
CTELG00000028878.1	15
CTELG00000028879.1	7
CTELG00000028880.1	5
CTELG00000028881.1	10
CTELG00000028882.1	12
CTELG00000028883.1	13
CTELG00000028884.1	13
CTELG00000028885.1	4
CTELG00000028886.1	4
CTELG00000028887.1	9
CTELG00000028888.1	10
CTELG00000028889.1	13
CTELG00000028890.1	8
CTELG00000028891.1	3
CTELG00000028892.1	15
CTELG00000028893.1	14
CTELG00000028894.1	14
CTELG00000028895.1	5
CTELG00000028896.1	15
CTELG00000028897.1	8
CTELG00000028898.1	8
CTELG00000028899.1	14
CTELG00000028900.1	12
CTELG00000028901.1	1
CTELG00000028902.1	3
CTELG00000028903.1	5
CTELG00000028904.1	3
CTELG00000028905.1	5
CTELG00000028906.1	9
CTELG00000028907.1	2
CTELG00000028908.1	14
CTELG00000028909.1	15
CTELG00000028910.1	14
CTELG00000028911.1	9
CTELG00000028912.1	15
CTELG00000028913.1	14
CTELG00000028914.1	2
CTELG00000028915.1	12
CTELG00000028916.1	4
CTELG00000028917.1	7
CTELG00000028918.1	4
CTELG00000028919.1	10
CTELG00000028920.1	3
CTELG00000028921.1	14
CTELG00000028922.1	14
CTELG00000028923.1	11
CTELG00000028924.1	10
CTELG00000028925.1	14
CTELG00000028926.1	7
CTELG00000028927.1	13
CTELG00000028928.1	7
CTELG00000028929.1	10
CTELG00000028930.1	5
CTELG00000028931.1	4
CTELG00000028932.1	13
CTELG00000028933.1	5
CTELG00000028934.1	14
CTELG00000028935.1	9
CTELG00000028936.1	10
CTELG00000028937.1	11
CTELG00000028938.1	14
CTELG00000028939.1	7
CTELG00000028940.1	7
CTELG00000028941.1	9
CTELG00000028942.1	9
CTELG00000028943.1	8
CTELG00000028944.1	12
CTELG00000028945.1	12
CTELG00000028946.1	11
CTELG00000028946.2	11
CTELG00000028947.1	10
CTELG00000028948.1	3
CTELG00000028949.1	2
CTELG00000028950.1	13
CTELG00000028951.1	15
CTELG00000028952.1	14
CTELG00000028953.1	5
CTELG00000028954.1	15
CTELG00000028955.1	14
CTELG00000028956.1	12
CTELG00000028957.1	14
CTELG00000028958.1	3
CTELG00000028959.1	14
CTELG00000028960.1	11
CTELG00000028961.1	13
CTELG00000028962.1	7
CTELG00000028963.1	9
CTELG00000028964.1	11
CTELG00000028965.1	9
CTELG00000028966.1	1
CTELG00000028967.1	14
CTELG00000028968.1	1
CTELG00000028969.1	12
CTELG00000028970.1	9
CTELG00000028971.1	4
CTELG00000028972.1	14
CTELG00000028973.1	12
CTELG00000028974.1	13
CTELG00000028975.1	7
CTELG00000028976.1	11
CTELG00000028977.1	11
CTELG00000028978.1	5
CTELG00000028979.1	5
CTELG00000028980.1	9
CTELG00000028981.1	9
CTELG00000028982.1	10
CTELG00000028983.1	13
CTELG00000028984.1	12
CTELG00000028985.1	6
CTELG00000028985.2	10
CTELG00000028986.1	7
CTELG00000028987.1	11
CTELG00000028988.1	13
CTELG00000028989.1	12
CTELG00000028990.1	11
CTELG00000028991.1	7
CTELG00000028992.1	7
CTELG00000028993.1	5
CTELG00000028994.1	10
CTELG00000028995.1	8
CTELG00000028996.1	3
CTELG00000028997.1	3
CTELG00000028998.1	11
CTELG00000028999.1	1
CTELG00000029000.1	8
CTELG00000029001.1	14
CTELG00000029002.1	12
CTELG00000029003.1	10
CTELG00000029004.1	15
CTELG00000029005.1	14
CTELG00000029006.1	7
CTELG00000029008.1	10
CTELG00000029009.1	13
CTELG00000029010.1	13
CTELG00000029011.1	14
CTELG00000029012.1	5
CTELG00000029013.1	12
CTELG00000029014.1	15
CTELG00000029015.1	14
CTELG00000029016.1	6
CTELG00000029017.1	12
CTELG00000029018.1	9
CTELG00000029019.1	9
CTELG00000029019.2	10
CTELG00000029020.1	11
CTELG00000029021.1	10
CTELG00000029022.1	15
CTELG00000029023.1	11
CTELG00000029024.1	14
CTELG00000029025.1	12
CTELG00000029026.1	15
CTELG00000029027.1	14
CTELG00000029028.1	10
CTELG00000029029.1	7
CTELG00000029030.1	9
CTELG00000029031.1	13
CTELG00000029032.1	8
CTELG00000029033.1	13
CTELG00000029034.1	13
CTELG00000029035.1	14
CTELG00000029036.1	15
CTELG00000029037.1	15
CTELG00000029038.1	14
CTELG00000029039.1	4
CTELG00000029040.1	14
CTELG00000029041.1	2
CTELG00000029042.1	13
CTELG00000029043.1	14
CTELG00000029044.1	2
CTELG00000029045.1	1
CTELG00000029046.1	2
CTELG00000029047.1	12
CTELG00000029048.1	15
CTELG00000029049.1	5
CTELG00000029051.1	1
CTELG00000029052.1	2
CTELG00000029053.1	15
CTELG00000029054.1	9
CTELG00000029055.1	11
CTELG00000029056.1	5
CTELG00000029057.1	11
CTELG00000029058.1	14
CTELG00000029059.1	4
CTELG00000029060.1	5
CTELG00000029061.1	3
CTELG00000029062.1	9
CTELG00000029063.1	9
CTELG00000029064.1	14
CTELG00000029065.1	7
CTELG00000029066.1	14
CTELG00000029067.1	5
CTELG00000029068.1	13
CTELG00000029069.1	5
CTELG00000029070.1	2
CTELG00000029071.1	11
CTELG00000029072.1	8
CTELG00000029073.1	6
CTELG00000029074.1	15
CTELG00000029075.1	14
CTELG00000029076.1	4
CTELG00000029077.1	10
CTELG00000029078.1	14
CTELG00000029079.1	1
CTELG00000029080.1	15
CTELG00000029081.1	8
CTELG00000029082.1	3
CTELG00000029083.1	7
CTELG00000029084.1	12
CTELG00000029085.1	12
CTELG00000029086.1	11
CTELG00000029087.1	8
CTELG00000029088.1	1
CTELG00000029089.1	9
CTELG00000029090.1	7
CTELG00000029091.1	12
CTELG00000029092.1	10
CTELG00000029093.1	15
CTELG00000029094.1	14
CTELG00000029095.1	5
CTELG00000029096.1	2
CTELG00000029097.1	15
CTELG00000029098.1	14
CTELG00000029099.1	4
CTELG00000029100.1	5
CTELG00000029101.1	5
CTELG00000029102.1	12
CTELG00000029103.1	3
CTELG00000029104.1	7
CTELG00000029105.1	13
CTELG00000029106.1	5
CTELG00000029110.1	12
CTELG00000029111.1	3
CTELG00000029112.1	13
CTELG00000029113.1	8
CTELG00000029114.1	14
CTELG00000029115.1	14
CTELG00000029116.1	15
CTELG00000029117.1	5
CTELG00000029118.1	14
CTELG00000029119.1	14
CTELG00000029120.1	15
CTELG00000029121.1	6
CTELG00000029122.1	10
CTELG00000029123.1	14
CTELG00000029124.1	12
CTELG00000029125.1	11
CTELG00000029126.1	14
CTELG00000029127.1	14
CTELG00000029128.1	13
CTELG00000029129.1	9
CTELG00000029131.1	2
CTELG00000029132.1	15
CTELG00000029133.1	6
CTELG00000029134.1	14
CTELG00000029135.1	11
CTELG00000029139.1	13
CTELG00000029140.1	12
CTELG00000029141.1	5
CTELG00000029142.1	11
CTELG00000029143.1	15
CTELG00000029143.2	14
CTELG00000029144.1	11
CTELG00000029146.1	8
CTELG00000029147.1	12
CTELG00000029148.1	14
CTELG00000029150.1	1
CTELG00000029151.1	3
CTELG00000029151.2	3
CTELG00000029152.1	14
CTELG00000029153.1	5
CTELG00000029154.1	11
CTELG00000029155.1	5
CTELG00000029156.1	9
CTELG00000029157.1	14
CTELG00000029158.1	7
CTELG00000029159.1	7
CTELG00000029160.1	9
CTELG00000029161.1	15
CTELG00000029162.1	4
CTELG00000029163.1	15
CTELG00000029164.1	12
CTELG00000029165.1	6
CTELG00000029166.1	15
CTELG00000029167.1	15
CTELG00000029168.1	15
CTELG00000029169.1	14
CTELG00000029170.1	1
CTELG00000029171.1	9
CTELG00000029172.1	14
CTELG00000029173.1	13
CTELG00000029174.1	11
CTELG00000029175.1	9
CTELG00000029176.1	7
CTELG00000029177.1	5
CTELG00000029178.1	8
CTELG00000029179.1	15
CTELG00000029180.1	15
CTELG00000029181.1	13
CTELG00000029182.1	12
CTELG00000029183.1	11
CTELG00000029184.1	15
CTELG00000029185.1	14
CTELG00000029186.1	15
CTELG00000029187.1	11
CTELG00000029188.1	8
CTELG00000029189.1	3
CTELG00000029190.1	14
CTELG00000029191.1	14
CTELG00000029192.1	14
CTELG00000029193.1	2
CTELG00000029194.1	7
CTELG00000029195.1	10
CTELG00000029196.1	8
CTELG00000029197.1	15
CTELG00000029197.2	3
CTELG00000029198.1	1
CTELG00000029199.1	7
CTELG00000029200.1	15
CTELG00000029201.1	12
CTELG00000029202.1	14
CTELG00000029203.1	13
CTELG00000029204.1	14
CTELG00000029205.1	2
CTELG00000029206.1	14
CTELG00000029207.1	14
CTELG00000029208.1	9
CTELG00000029209.1	8
CTELG00000029210.1	3
CTELG00000029211.1	12
CTELG00000029212.1	9
CTELG00000029213.1	4
CTELG00000029214.1	15
CTELG00000029215.1	2
CTELG00000029216.1	3
CTELG00000029217.1	8
CTELG00000029218.1	6
CTELG00000029219.1	9
CTELG00000029220.1	9
CTELG00000029221.1	13
CTELG00000029222.1	14
CTELG00000029223.1	7
CTELG00000029224.1	14
CTELG00000029225.1	5
CTELG00000029226.1	9
CTELG00000029227.1	9
CTELG00000029228.1	9
CTELG00000029229.1	10
CTELG00000029230.1	14
CTELG00000029231.1	12
CTELG00000029232.1	10
CTELG00000029233.1	9
CTELG00000029234.1	9
CTELG00000029235.1	15
CTELG00000029237.1	4
CTELG00000029238.1	13
CTELG00000029239.1	15
CTELG00000029240.1	15
CTELG00000029241.1	13
CTELG00000029242.1	7
CTELG00000029243.1	13
CTELG00000029244.1	14
CTELG00000029245.1	14
CTELG00000029246.1	13
CTELG00000029247.1	10
CTELG00000029248.1	14
CTELG00000029249.1	2
CTELG00000029250.1	14
CTELG00000029251.1	3
CTELG00000029252.1	15
CTELG00000029253.1	8
CTELG00000029254.1	13
CTELG00000029255.1	13
CTELG00000029256.1	8
CTELG00000029257.1	13
CTELG00000029258.1	13
CTELG00000029259.1	14
CTELG00000029260.1	15
CTELG00000029261.1	2
CTELG00000029262.1	1
CTELG00000029263.1	1
CTELG00000029264.1	14
CTELG00000029265.1	11
CTELG00000029266.1	8
CTELG00000029267.1	4
CTELG00000029268.1	5
CTELG00000029269.1	11
CTELG00000029270.1	11
CTELG00000029271.1	12
CTELG00000029272.1	15
CTELG00000029273.1	14
CTELG00000029274.1	13
CTELG00000029275.1	1
CTELG00000029276.1	12
CTELG00000029277.1	9
CTELG00000029278.1	8
CTELG00000029279.1	11
CTELG00000029280.1	15
CTELG00000029281.1	14
CTELG00000029282.1	10
CTELG00000029283.1	14
CTELG00000029284.1	13
CTELG00000029285.1	8
CTELG00000029286.1	7
CTELG00000029287.1	7
CTELG00000029288.1	15
CTELG00000029289.1	3
CTELG00000029290.1	15
CTELG00000029291.1	13
CTELG00000029292.1	13
CTELG00000029293.1	1
CTELG00000029294.1	14
CTELG00000029295.1	15
CTELG00000029299.1	14
CTELG00000029300.1	14
CTELG00000029301.1	15
CTELG00000029302.1	9
CTELG00000029303.1	11
CTELG00000029304.1	1
CTELG00000029305.1	15
CTELG00000029306.1	9
CTELG00000029307.1	12
CTELG00000029308.1	5
CTELG00000029309.1	13
CTELG00000029310.1	2
CTELG00000029311.1	3
CTELG00000029312.1	9
CTELG00000029313.1	9
CTELG00000029314.1	15
CTELG00000029315.1	12
CTELG00000029316.1	9
CTELG00000029317.1	12
CTELG00000029318.1	14
CTELG00000029319.1	14
CTELG00000029320.1	11
CTELG00000029321.1	14
CTELG00000029322.1	11
CTELG00000029323.1	15
CTELG00000029324.1	9
CTELG00000029325.1	12
CTELG00000029326.1	9
CTELG00000029327.1	12
CTELG00000029327.2	8
CTELG00000029328.1	8
CTELG00000029329.1	15
CTELG00000029330.1	9
CTELG00000029331.1	11
CTELG00000029332.1	2
CTELG00000029333.1	8
CTELG00000029334.1	13
CTELG00000029335.1	12
CTELG00000029336.1	1
CTELG00000029337.1	6
CTELG00000029338.1	13
CTELG00000029339.1	7
CTELG00000029340.1	7
CTELG00000029341.1	14
CTELG00000029342.1	12
CTELG00000029343.1	4
CTELG00000029344.1	15
CTELG00000029345.1	15
CTELG00000029346.1	14
CTELG00000029347.1	3
CTELG00000029348.1	13
CTELG00000029349.1	13
CTELG00000029350.1	15
CTELG00000029351.1	15
CTELG00000029352.1	14
CTELG00000029353.1	1
CTELG00000029354.1	14
CTELG00000029355.1	12
CTELG00000029356.1	3
CTELG00000029357.1	3
CTELG00000029358.1	8
CTELG00000029359.1	12
CTELG00000029360.1	7
CTELG00000029362.1	8
CTELG00000029363.1	10
CTELG00000029364.1	13
CTELG00000029365.1	12
CTELG00000029366.1	2
CTELG00000029367.1	13
CTELG00000029368.1	12
CTELG00000029369.1	11
CTELG00000029370.1	10
CTELG00000029371.1	15
CTELG00000029372.1	4
CTELG00000029373.1	7
CTELG00000029374.1	3
CTELG00000029375.1	4
CTELG00000029376.1	2
CTELG00000029377.1	3
CTELG00000029378.1	2
CTELG00000029379.1	2
CTELG00000029379.2	14
CTELG00000029380.1	9
CTELG00000029381.1	14
CTELG00000029382.1	13
CTELG00000029383.1	14
CTELG00000029384.1	14
CTELG00000029385.1	13
CTELG00000029386.1	3
CTELG00000029387.1	11
CTELG00000029388.1	12
CTELG00000029389.1	13
CTELG00000029390.1	12
CTELG00000029391.1	1
CTELG00000029392.1	2
CTELG00000029393.1	6
CTELG00000029394.1	14
CTELG00000029395.1	15
CTELG00000029396.1	8
CTELG00000029397.1	15
CTELG00000029398.1	15
CTELG00000029399.1	3
CTELG00000029400.1	2
CTELG00000029401.1	1
CTELG00000029402.1	7
CTELG00000029403.1	8
CTELG00000029404.1	2
CTELG00000029405.1	15
CTELG00000029406.1	8
CTELG00000029407.1	14
CTELG00000029408.1	15
CTELG00000029409.1	15
CTELG00000029410.1	5
CTELG00000029411.1	12
CTELG00000029412.1	7
CTELG00000029413.1	7
CTELG00000029414.1	12
CTELG00000029415.1	13
CTELG00000029416.1	12
CTELG00000029417.1	10
CTELG00000029418.1	14
CTELG00000029419.1	9
CTELG00000029420.1	1
CTELG00000029421.1	3
CTELG00000029422.1	1
CTELG00000029423.1	7
CTELG00000029424.1	15
CTELG00000029425.1	11
CTELG00000029426.1	14
CTELG00000029427.1	15
CTELG00000029428.1	4
CTELG00000029429.1	2
CTELG00000029430.1	15
CTELG00000029431.1	12
CTELG00000029432.1	3
CTELG00000029433.1	3
CTELG00000029434.1	3
CTELG00000029435.1	10
CTELG00000029436.1	13
CTELG00000029437.1	7
CTELG00000029438.1	3
CTELG00000029439.1	14
CTELG00000029440.1	14
CTELG00000029441.1	14
CTELG00000029442.1	3
CTELG00000029443.1	14
CTELG00000029444.1	14
CTELG00000029445.1	11
CTELG00000029446.1	8
CTELG00000029447.1	5
CTELG00000029448.1	5
CTELG00000029449.1	5
CTELG00000029450.1	5
CTELG00000029451.1	9
CTELG00000029452.1	5
CTELG00000029453.1	9
CTELG00000029454.1	15
CTELG00000029455.1	7
CTELG00000029456.1	15
CTELG00000029457.1	12
CTELG00000029458.1	1
CTELG00000029459.1	1
CTELG00000029460.1	3
CTELG00000029461.1	11
CTELG00000029462.1	11
CTELG00000029464.1	8
CTELG00000029465.1	14
CTELG00000029466.1	1
CTELG00000029467.1	13
CTELG00000029468.1	14
CTELG00000029469.1	1
CTELG00000029470.1	13
CTELG00000029471.1	3
CTELG00000029472.1	14
CTELG00000029473.1	5
CTELG00000029474.1	12
CTELG00000029475.1	14
CTELG00000029476.1	15
CTELG00000029479.1	14
CTELG00000029480.1	12
CTELG00000029481.1	6
CTELG00000029482.1	9
CTELG00000029483.1	9
CTELG00000029484.1	8
CTELG00000029485.1	1
CTELG00000029486.1	5
CTELG00000029487.1	10
CTELG00000029490.1	5
CTELG00000029491.1	14
CTELG00000029492.1	10
CTELG00000029493.1	14
CTELG00000029494.1	4
CTELG00000029495.1	8
CTELG00000029496.1	8
CTELG00000029497.1	12
CTELG00000029498.1	2
CTELG00000029499.1	3
CTELG00000029500.1	2
CTELG00000029501.1	13
CTELG00000029502.1	15
CTELG00000029503.1	9
CTELG00000029504.1	1
CTELG00000029505.1	1
CTELG00000029506.1	7
CTELG00000029507.1	5
CTELG00000029508.1	5
CTELG00000029509.1	11
CTELG00000029510.1	7
CTELG00000029511.1	14
CTELG00000029512.1	14
CTELG00000029513.1	9
CTELG00000029514.1	10
CTELG00000029515.1	9
CTELG00000029516.1	1
CTELG00000029517.1	6
CTELG00000029518.1	14
CTELG00000029519.1	2
CTELG00000029520.1	4
CTELG00000029521.1	1
CTELG00000029522.1	9
CTELG00000029523.1	13
CTELG00000029524.1	5
CTELG00000029525.1	15
CTELG00000029526.1	9
CTELG00000029527.1	5
CTELG00000029528.1	14
CTELG00000029529.1	1
CTELG00000029530.1	13
CTELG00000029531.1	12
CTELG00000029532.1	14
CTELG00000029533.1	15
CTELG00000029534.1	4
CTELG00000029535.1	14
CTELG00000029536.1	11
CTELG00000029537.1	9
CTELG00000029538.1	7
CTELG00000029539.1	11
CTELG00000029540.1	14
CTELG00000029541.1	14
CTELG00000029542.1	12
CTELG00000029543.1	12
CTELG00000029544.1	2
CTELG00000029545.1	10
CTELG00000029546.1	14
CTELG00000029547.1	10
CTELG00000029548.1	10
CTELG00000029549.1	9
CTELG00000029550.1	13
CTELG00000029551.1	15
CTELG00000029552.1	14
CTELG00000029553.1	7
CTELG00000029554.1	13
CTELG00000029555.1	13
CTELG00000029556.1	14
CTELG00000029557.1	3
CTELG00000029558.1	12
CTELG00000029559.1	15
CTELG00000029560.1	9
CTELG00000029561.1	15
CTELG00000029562.1	2
CTELG00000029563.1	11
CTELG00000029564.1	13
CTELG00000029565.1	1
CTELG00000029566.1	15
CTELG00000029567.1	11
CTELG00000029568.1	9
CTELG00000029569.1	10
CTELG00000029570.1	14
CTELG00000029571.1	7
CTELG00000029572.1	15
CTELG00000029573.1	8
CTELG00000029574.1	9
CTELG00000029575.1	5
CTELG00000029576.1	15
CTELG00000029577.1	15
CTELG00000029580.1	15
CTELG00000029585.1	7
CTELG00000029586.1	15
CTELG00000029587.1	6
CTELG00000029588.1	11
CTELG00000029589.1	14
CTELG00000029590.1	15
CTELG00000029591.1	3
CTELG00000029592.1	5
CTELG00000029593.1	14
CTELG00000029594.1	12
CTELG00000029595.1	8
CTELG00000029596.1	8
CTELG00000029597.1	1
CTELG00000029598.1	11
CTELG00000029599.1	8
CTELG00000029600.1	11
CTELG00000029601.1	13
CTELG00000029602.1	12
CTELG00000029603.1	1
CTELG00000029604.1	13
CTELG00000029605.1	15
CTELG00000029606.1	13
CTELG00000029608.1	15
CTELG00000029609.1	15
CTELG00000029610.1	13
CTELG00000029611.1	12
CTELG00000029612.1	15
CTELG00000029613.1	15
CTELG00000029614.1	15
CTELG00000029615.1	12
CTELG00000029616.1	5
CTELG00000029617.1	7
CTELG00000029618.1	2
CTELG00000029619.1	13
CTELG00000029620.1	6
CTELG00000029621.1	12
CTELG00000029622.1	8
CTELG00000029623.1	12
CTELG00000029624.1	12
CTELG00000029625.1	3
CTELG00000029626.1	12
CTELG00000029627.1	9
CTELG00000029628.1	11
CTELG00000029629.1	3
CTELG00000029630.1	14
CTELG00000029631.1	15
CTELG00000029632.1	4
CTELG00000029633.1	5
CTELG00000029634.1	14
CTELG00000029638.1	14
CTELG00000029639.1	6
CTELG00000029641.1	15
CTELG00000029642.1	14
CTELG00000029643.1	15
CTELG00000029644.1	8
CTELG00000029645.1	7
CTELG00000029646.1	3
CTELG00000029647.1	9
CTELG00000029648.1	14
CTELG00000029649.1	12
CTELG00000029651.1	9
CTELG00000029652.1	8
CTELG00000029654.1	15
CTELG00000029655.1	1
CTELG00000029656.1	13
CTELG00000029657.1	13
CTELG00000029658.1	13
CTELG00000029659.1	13
CTELG00000029660.1	9
CTELG00000029662.1	4
CTELG00000029663.1	10
CTELG00000029664.1	14
CTELG00000029665.1	15
CTELG00000029666.1	11
CTELG00000029667.1	7
CTELG00000029668.1	13
CTELG00000029669.1	8
CTELG00000029670.1	8
CTELG00000029671.1	11
CTELG00000029672.1	1
CTELG00000029673.1	1
CTELG00000029674.1	13
CTELG00000029675.1	15
CTELG00000029676.1	2
CTELG00000029677.1	14
CTELG00000029678.1	2
CTELG00000029680.1	8
CTELG00000029681.1	7
CTELG00000029682.1	13
CTELG00000029683.1	12
CTELG00000029684.1	14
CTELG00000029685.1	3
CTELG00000029686.1	11
CTELG00000029687.1	3
CTELG00000029688.1	11
CTELG00000029689.1	12
CTELG00000029690.1	6
CTELG00000029691.1	2
CTELG00000029692.1	15
CTELG00000029693.1	14
CTELG00000029694.1	11
CTELG00000029695.1	3
CTELG00000029696.1	9
CTELG00000029697.1	2
CTELG00000029698.1	14
CTELG00000029699.1	14
CTELG00000029700.1	9
CTELG00000029700.2	10
CTELG00000029701.1	7
CTELG00000029702.1	11
CTELG00000029703.1	14
CTELG00000029704.1	1
CTELG00000029705.1	14
CTELG00000029706.1	9
CTELG00000029707.1	12
CTELG00000029708.1	15
CTELG00000029709.1	12
CTELG00000029710.1	13
CTELG00000029711.1	11
CTELG00000029712.1	10
CTELG00000029713.1	12
CTELG00000029714.1	11
CTELG00000029715.1	15
CTELG00000029716.1	7
CTELG00000029717.1	8
CTELG00000029718.1	14
CTELG00000029719.1	14
CTELG00000029720.1	14
CTELG00000029721.1	13
CTELG00000029722.1	12
CTELG00000029723.1	11
CTELG00000029724.1	9
CTELG00000029725.1	11
CTELG00000029726.1	3
CTELG00000029727.1	5
CTELG00000029728.1	9
CTELG00000029729.1	15
CTELG00000029730.1	1
CTELG00000029731.1	1
CTELG00000029732.1	15
CTELG00000029733.1	9
CTELG00000029734.1	4
CTELG00000029735.1	10
CTELG00000029736.1	9
CTELG00000029736.2	12
CTELG00000029737.1	11
CTELG00000029738.1	14
CTELG00000029739.1	8
CTELG00000029740.1	9
CTELG00000029741.1	5
CTELG00000029742.1	14
CTELG00000029743.1	15
CTELG00000029744.1	5
CTELG00000029745.1	5
CTELG00000029746.1	5
CTELG00000029747.1	9
CTELG00000029748.1	5
CTELG00000029749.1	3
CTELG00000029750.1	2
CTELG00000029751.1	15
CTELG00000029752.1	9
CTELG00000029753.1	14
CTELG00000029754.1	8
CTELG00000029755.1	12
CTELG00000029756.1	7
CTELG00000029757.1	11
CTELG00000029758.1	15
CTELG00000029759.1	15
CTELG00000029760.1	15
CTELG00000029761.1	7
CTELG00000029762.1	5
CTELG00000029763.1	15
CTELG00000029764.1	2
CTELG00000029765.1	14
CTELG00000029766.1	7
CTELG00000029767.1	14
CTELG00000029768.1	9
CTELG00000029769.1	2
CTELG00000029770.1	14
CTELG00000029771.1	15
CTELG00000029771.2	15
CTELG00000029772.1	12
CTELG00000029773.1	3
CTELG00000029774.1	11
CTELG00000029775.1	5
CTELG00000029776.1	15
CTELG00000029777.1	14
CTELG00000029780.1	3
CTELG00000029781.1	4
CTELG00000029782.1	5
CTELG00000029783.1	4
CTELG00000029784.1	5
CTELG00000029785.1	11
CTELG00000029786.1	11
CTELG00000029787.1	5
CTELG00000029788.1	4
CTELG00000029789.1	13
CTELG00000029790.1	12
CTELG00000029791.1	14
CTELG00000029792.1	2
CTELG00000029793.1	10
CTELG00000029794.1	7
CTELG00000029794.2	8
CTELG00000029795.1	12
CTELG00000029796.1	14
CTELG00000029797.1	10
CTELG00000029798.1	9
CTELG00000029799.1	12
CTELG00000029800.1	12
CTELG00000029801.1	14
CTELG00000029802.1	9
CTELG00000029803.1	5
CTELG00000029804.1	13
CTELG00000029805.1	13
CTELG00000029806.1	13
CTELG00000029807.1	11
CTELG00000029808.1	5
CTELG00000029809.1	13
CTELG00000029810.1	9
CTELG00000029811.1	13
CTELG00000029812.1	15
CTELG00000029813.1	5
CTELG00000029814.1	7
CTELG00000029815.1	7
CTELG00000029816.1	7
CTELG00000029817.1	10
CTELG00000029818.1	13
CTELG00000029819.1	7
CTELG00000029820.1	14
CTELG00000029821.1	5
CTELG00000029822.1	5
CTELG00000029823.1	14
CTELG00000029824.1	15
CTELG00000029825.1	13
CTELG00000029826.1	2
CTELG00000029827.1	2
CTELG00000029828.1	4
CTELG00000029829.1	10
CTELG00000029830.1	13
CTELG00000029831.1	13
CTELG00000029832.1	12
CTELG00000029833.1	14
CTELG00000029837.1	8
CTELG00000029838.1	13
CTELG00000029839.1	12
CTELG00000029840.1	9
CTELG00000029841.1	3
CTELG00000029842.1	11
CTELG00000029843.1	5
CTELG00000029844.1	12
CTELG00000029845.1	15
CTELG00000029846.1	9
CTELG00000029847.1	13
CTELG00000029848.1	9
CTELG00000029849.1	3
CTELG00000029850.2	3
CTELG00000029851.1	13
CTELG00000029852.1	10
CTELG00000029853.1	2
CTELG00000029854.1	6
CTELG00000029855.1	14
CTELG00000029856.1	14
CTELG00000029857.1	10
CTELG00000029859.1	5
CTELG00000029860.1	14
CTELG00000029861.1	1
CTELG00000029862.1	12
CTELG00000029863.1	14
CTELG00000029864.1	5
CTELG00000029865.1	14
CTELG00000029866.1	7
CTELG00000029867.1	3
CTELG00000029868.1	2
CTELG00000029869.1	10
CTELG00000029870.1	11
CTELG00000029871.1	15
CTELG00000029872.1	10
CTELG00000029873.1	9
CTELG00000029874.1	15
CTELG00000029875.1	14
CTELG00000029876.1	10
CTELG00000029877.1	9
CTELG00000029877.2	7
CTELG00000029877.3	9
CTELG00000029878.1	9
CTELG00000029881.1	13
CTELG00000029882.1	15
CTELG00000029883.1	14
CTELG00000029884.1	11
CTELG00000029885.1	11
CTELG00000029886.1	12
CTELG00000029888.1	7
CTELG00000029889.1	14
CTELG00000029890.1	5
CTELG00000029891.1	5
CTELG00000029892.1	10
CTELG00000029893.1	12
CTELG00000029894.1	3
CTELG00000029895.1	12
CTELG00000029895.2	12
CTELG00000029896.1	11
CTELG00000029897.1	5
CTELG00000029898.1	5
CTELG00000029899.1	4
CTELG00000029900.1	5
CTELG00000029901.1	1
CTELG00000029902.1	9
CTELG00000029903.1	15
CTELG00000029904.1	14
CTELG00000029905.1	7
CTELG00000029906.1	15
CTELG00000029907.1	15
CTELG00000029908.1	15
CTELG00000029909.1	9
CTELG00000029910.1	15
CTELG00000029911.1	14
CTELG00000029912.1	1
CTELG00000029913.1	3
CTELG00000029914.1	11
CTELG00000029915.1	4
CTELG00000029916.1	13
CTELG00000029917.1	7
CTELG00000029918.1	15
CTELG00000029919.1	13
CTELG00000029920.1	8
CTELG00000029921.1	8
CTELG00000029922.1	13
CTELG00000029923.1	7
CTELG00000029923.2	13
CTELG00000029924.1	3
CTELG00000029925.1	10
CTELG00000029926.1	8
CTELG00000029927.1	14
CTELG00000029934.1	14
CTELG00000029935.1	11
CTELG00000029936.1	15
CTELG00000029937.1	6
CTELG00000029938.1	13
CTELG00000029939.1	11
CTELG00000029940.1	14
CTELG00000029941.1	14
CTELG00000029942.1	3
CTELG00000029943.1	12
CTELG00000029944.1	14
CTELG00000029945.1	6
CTELG00000029947.1	14
CTELG00000029948.1	10
CTELG00000029949.1	14
CTELG00000029950.1	13
CTELG00000029951.1	10
CTELG00000029952.1	10
CTELG00000029953.1	7
CTELG00000029954.1	14
CTELG00000029955.1	14
CTELG00000029956.1	14
CTELG00000029957.1	13
CTELG00000029958.1	11
CTELG00000029959.1	5
CTELG00000029960.1	14
CTELG00000029961.1	15
CTELG00000029962.1	3
CTELG00000029963.1	11
CTELG00000029964.1	11
CTELG00000029965.1	11
CTELG00000029966.1	1
CTELG00000029967.1	14
CTELG00000029968.1	9
CTELG00000029969.1	12
CTELG00000029969.2	5
CTELG00000029970.1	7
CTELG00000029971.1	4
CTELG00000029972.1	5
CTELG00000029973.1	9
CTELG00000029974.1	7
CTELG00000029975.1	13
CTELG00000029976.1	4
CTELG00000029977.1	7
CTELG00000029978.1	12
CTELG00000029979.1	14
CTELG00000029980.1	14
CTELG00000029981.1	15
CTELG00000029982.1	3
CTELG00000029983.1	15
CTELG00000029984.1	8
CTELG00000029992.1	14
CTELG00000029993.1	15
CTELG00000029994.1	12
CTELG00000029995.1	12
CTELG00000029996.1	13
CTELG00000029997.1	13
CTELG00000029998.1	15
CTELG00000029999.1	6
CTELG00000030000.1	12
CTELG00000030001.1	10
CTELG00000030002.1	14
CTELG00000030003.1	11
CTELG00000030004.1	12
CTELG00000030005.1	15
CTELG00000030006.1	4
CTELG00000030007.1	12
CTELG00000030008.1	14
CTELG00000030009.1	12
CTELG00000030010.1	9
CTELG00000030011.1	14
CTELG00000030012.1	11
CTELG00000030013.1	8
CTELG00000030014.1	7
CTELG00000030015.1	13
CTELG00000030016.1	8
CTELG00000030017.1	10
CTELG00000030018.1	11
CTELG00000030019.1	7
CTELG00000030020.1	13
CTELG00000030021.1	14
CTELG00000030022.1	14
CTELG00000030023.1	7
CTELG00000030024.1	7
CTELG00000030025.1	1
CTELG00000030027.1	8
CTELG00000030028.1	14
CTELG00000030029.1	12
CTELG00000030030.1	15
CTELG00000030031.1	13
CTELG00000030032.1	13
CTELG00000030033.1	1
CTELG00000030034.1	9
CTELG00000030036.1	14
CTELG00000030038.1	15
CTELG00000030039.1	12
CTELG00000030040.1	14
CTELG00000030041.1	15
CTELG00000030042.1	13
CTELG00000030043.1	10
CTELG00000030044.1	9
CTELG00000030045.1	8
CTELG00000030046.1	15
CTELG00000030048.1	13
CTELG00000030049.1	13
CTELG00000030050.1	7
CTELG00000030051.1	15
CTELG00000030052.1	4
CTELG00000030053.1	14
CTELG00000030054.1	5
CTELG00000030055.1	7
CTELG00000030056.1	5
CTELG00000030057.1	13
CTELG00000030058.1	15
CTELG00000030059.1	15
CTELG00000030060.1	11
CTELG00000030061.1	14
CTELG00000030062.1	15
CTELG00000030063.1	13
CTELG00000030064.1	14
CTELG00000030065.1	13
CTELG00000030066.1	15
CTELG00000030067.1	1
CTELG00000030068.1	2
CTELG00000030069.1	5
CTELG00000030070.1	4
CTELG00000030071.1	4
CTELG00000030072.1	14
CTELG00000030073.1	15
CTELG00000030074.1	2
CTELG00000030075.1	1
CTELG00000030076.1	1
CTELG00000030077.1	9
CTELG00000030078.1	14
CTELG00000030079.1	14
CTELG00000030080.1	11
CTELG00000030081.1	15
CTELG00000030082.1	1
CTELG00000030083.1	13
CTELG00000030084.1	8
CTELG00000030085.1	15
CTELG00000030086.1	8
CTELG00000030086.2	14
CTELG00000030087.1	15
CTELG00000030088.1	13
CTELG00000030089.1	3
CTELG00000030090.1	5
CTELG00000030091.1	5
CTELG00000030092.1	14
CTELG00000030093.1	8
CTELG00000030094.1	13
CTELG00000030095.1	11
CTELG00000030096.1	12
CTELG00000030097.1	9
CTELG00000030098.1	1
CTELG00000030099.1	8
CTELG00000030100.1	14
CTELG00000030101.1	14
CTELG00000030102.1	1
CTELG00000030103.1	6
CTELG00000030104.1	15
CTELG00000030105.1	14
CTELG00000030106.1	3
CTELG00000030107.1	15
CTELG00000030108.1	12
CTELG00000030110.1	14
CTELG00000030111.1	10
CTELG00000030112.1	5
CTELG00000030113.1	9
CTELG00000030114.1	12
CTELG00000030114.2	14
CTELG00000030115.1	13
CTELG00000030116.1	3
CTELG00000030117.1	1
CTELG00000030118.1	4
CTELG00000030119.1	10
CTELG00000030120.1	5
CTELG00000030122.1	2
CTELG00000030123.1	15
CTELG00000030124.1	9
CTELG00000030125.1	14
CTELG00000030126.1	3
CTELG00000030127.1	13
CTELG00000030128.1	14
CTELG00000030129.1	10
CTELG00000030130.1	14
CTELG00000030131.1	14
CTELG00000030132.1	1
CTELG00000030133.1	14
CTELG00000030134.1	9
CTELG00000030135.1	7
CTELG00000030135.2	9
CTELG00000030136.1	11
CTELG00000030137.1	12
CTELG00000030138.1	9
CTELG00000030139.1	14
CTELG00000030140.1	10
CTELG00000030141.1	12
CTELG00000030142.1	13
CTELG00000030143.1	14
CTELG00000030144.1	5
CTELG00000030145.1	9
CTELG00000030146.1	15
CTELG00000030147.1	9
CTELG00000030148.1	13
CTELG00000030149.1	8
CTELG00000030150.1	12
CTELG00000030151.1	13
CTELG00000030152.1	4
CTELG00000030153.1	14
CTELG00000030154.1	15
CTELG00000030155.1	13
CTELG00000030156.1	7
CTELG00000030157.1	15
CTELG00000030158.1	9
CTELG00000030159.1	14
CTELG00000030160.1	8
CTELG00000030161.1	8
CTELG00000030162.1	10
CTELG00000030163.1	13
CTELG00000030164.1	10
CTELG00000030165.1	13
CTELG00000030166.1	8
CTELG00000030167.1	13
CTELG00000030168.1	14
CTELG00000030169.1	15
CTELG00000030171.1	15
CTELG00000030172.1	5
CTELG00000030173.1	14
CTELG00000030174.1	15
CTELG00000030175.1	8
CTELG00000030176.1	8
CTELG00000030177.1	1
CTELG00000030178.1	4
CTELG00000030179.1	15
CTELG00000030180.1	14
CTELG00000030181.1	2
CTELG00000030182.1	6
CTELG00000030183.1	3
CTELG00000030184.1	1
CTELG00000030185.1	15
CTELG00000030186.1	5
CTELG00000030187.1	5
CTELG00000030188.1	13
CTELG00000030188.2	12
CTELG00000030188.3	10
CTELG00000030189.1	5
CTELG00000030190.1	11
CTELG00000030191.1	11
CTELG00000030192.1	9
CTELG00000030193.1	15
CTELG00000030194.1	14
CTELG00000030195.1	3
CTELG00000030196.1	10
CTELG00000030197.1	12
CTELG00000030198.1	5
CTELG00000030199.1	6
CTELG00000030200.1	11
CTELG00000030201.1	9
CTELG00000030202.1	10
CTELG00000030202.2	10
CTELG00000030203.1	2
CTELG00000030204.1	14
CTELG00000030205.1	12
CTELG00000030206.1	12
CTELG00000030207.1	11
CTELG00000030208.1	9
CTELG00000030209.1	11
CTELG00000030210.1	14
CTELG00000030211.1	14
CTELG00000030212.1	15
CTELG00000030213.1	9
CTELG00000030214.1	13
CTELG00000030215.1	14
CTELG00000030216.1	8
CTELG00000030217.1	11
CTELG00000030218.1	12
CTELG00000030219.1	13
CTELG00000030220.1	11
CTELG00000030221.1	10
CTELG00000030222.1	14
CTELG00000030223.1	13
CTELG00000030224.1	11
CTELG00000030225.1	13
CTELG00000030226.1	9
CTELG00000030227.1	5
CTELG00000030228.1	12
CTELG00000030229.1	15
CTELG00000030229.2	15
CTELG00000030230.1	9
CTELG00000030231.1	9
CTELG00000030232.1	6
CTELG00000030233.1	1
CTELG00000030234.1	11
CTELG00000030235.1	5
CTELG00000030236.1	7
CTELG00000030237.1	14
CTELG00000030238.1	5
CTELG00000030239.1	1
CTELG00000030240.1	12
CTELG00000030241.1	12
CTELG00000030242.1	2
CTELG00000030243.1	2
CTELG00000030244.1	2
CTELG00000030245.1	2
CTELG00000030246.1	13
CTELG00000030247.1	13
CTELG00000030248.1	10
CTELG00000030250.1	14
CTELG00000030251.1	14
CTELG00000030252.1	6
CTELG00000030253.1	13
CTELG00000030254.1	14
CTELG00000030255.1	15
CTELG00000030256.1	14
CTELG00000030257.1	14
CTELG00000030258.1	10
CTELG00000030259.1	11
CTELG00000030260.1	1
CTELG00000030261.1	5
CTELG00000030262.1	5
CTELG00000030263.1	12
CTELG00000030264.1	6
CTELG00000030265.1	4
CTELG00000030266.1	7
CTELG00000030267.1	15
CTELG00000030268.1	13
CTELG00000030269.1	14
CTELG00000030270.1	15
CTELG00000030271.1	1
CTELG00000030272.1	14
CTELG00000030273.1	7
CTELG00000030273.2	7
CTELG00000030274.1	10
CTELG00000030275.1	13
CTELG00000030276.1	9
CTELG00000030277.1	12
CTELG00000030278.1	11
CTELG00000030279.1	10
CTELG00000030280.1	9
CTELG00000030281.1	15
CTELG00000030282.1	9
CTELG00000030283.1	7
CTELG00000030284.1	13
CTELG00000030285.1	12
CTELG00000030286.1	15
CTELG00000030287.1	4
CTELG00000030288.1	1
CTELG00000030289.1	14
CTELG00000030290.1	9
CTELG00000030291.1	3
CTELG00000030292.1	9
CTELG00000030292.2	9
CTELG00000030293.1	5
CTELG00000030294.1	8
CTELG00000030295.1	7
CTELG00000030296.1	15
CTELG00000030297.1	8
CTELG00000030298.1	13
CTELG00000030299.1	9
CTELG00000030300.1	4
CTELG00000030301.1	1
CTELG00000030302.1	15
CTELG00000030303.1	9
CTELG00000030304.1	3
CTELG00000030305.1	14
CTELG00000030306.1	11
CTELG00000030307.1	11
CTELG00000030308.1	11
CTELG00000030309.1	14
CTELG00000030310.1	9
CTELG00000030311.1	1
CTELG00000030312.1	10
CTELG00000030313.1	8
CTELG00000030314.1	7
CTELG00000030315.1	13
CTELG00000030316.1	13
CTELG00000030317.1	13
CTELG00000030318.1	8
CTELG00000030319.1	10
CTELG00000030320.1	12
CTELG00000030321.1	15
CTELG00000030322.1	15
CTELG00000030323.1	11
CTELG00000030324.1	7
CTELG00000030325.1	14
CTELG00000030325.2	9
CTELG00000030325.3	11
CTELG00000030326.1	14
CTELG00000030327.1	14
CTELG00000030328.1	9
CTELG00000030329.1	14
CTELG00000030330.1	1
CTELG00000030331.1	9
CTELG00000030332.1	13
CTELG00000030333.1	12
CTELG00000030334.1	13
CTELG00000030335.1	11
CTELG00000030336.1	6
CTELG00000030337.1	14
CTELG00000030338.1	11
CTELG00000030339.1	14
CTELG00000030340.1	13
CTELG00000030341.1	9
CTELG00000030342.1	14
CTELG00000030343.1	10
CTELG00000030344.1	11
CTELG00000030345.1	13
CTELG00000030346.1	14
CTELG00000030347.1	9
CTELG00000030348.1	12
CTELG00000030349.1	9
CTELG00000030350.1	9
CTELG00000030351.1	14
CTELG00000030352.1	14
CTELG00000030353.1	1
CTELG00000030354.1	14
CTELG00000030355.1	14
CTELG00000030356.1	15
CTELG00000030357.1	14
CTELG00000030358.1	15
CTELG00000030359.1	13
CTELG00000030360.1	4
CTELG00000030361.1	12
CTELG00000030362.1	13
CTELG00000030363.1	9
CTELG00000030364.1	11
CTELG00000030365.1	13
CTELG00000030367.1	8
CTELG00000030368.1	12
CTELG00000030369.1	12
CTELG00000030370.1	12
CTELG00000030371.1	15
CTELG00000030372.1	3
CTELG00000030373.1	11
CTELG00000030374.1	14
CTELG00000030375.1	13
CTELG00000030376.1	10
CTELG00000030377.1	13
CTELG00000030378.1	14
CTELG00000030379.1	1
CTELG00000030380.1	3
CTELG00000030381.1	8
CTELG00000030382.1	12
CTELG00000030383.1	10
CTELG00000030384.1	9
CTELG00000030385.1	11
CTELG00000030386.1	8
CTELG00000030387.1	5
CTELG00000030388.1	7
CTELG00000030389.1	7
CTELG00000030390.1	13
CTELG00000030391.1	14
CTELG00000030392.1	13
CTELG00000030393.1	1
CTELG00000030394.1	11
CTELG00000030395.1	10
CTELG00000030396.1	15
CTELG00000037666.1	6
CTELG00000037643.1	13
CTELG00000037713.1	7
CTELG00000030398.1	12
CTELG00000030399.1	4
CTELG00000030400.1	12
CTELG00000030401.1	10
CTELG00000030402.1	15
CTELG00000030403.1	12
CTELG00000030404.1	8
CTELG00000030405.1	7
CTELG00000030406.1	15
CTELG00000030407.1	10
CTELG00000030408.1	10
CTELG00000030409.1	11
CTELG00000030410.1	13
CTELG00000030411.1	8
CTELG00000030412.1	15
CTELG00000030413.1	15
CTELG00000030414.1	6
CTELG00000030415.1	15
CTELG00000030416.1	11
CTELG00000030417.1	7
CTELG00000030418.1	14
CTELG00000030419.1	15
CTELG00000030420.1	3
CTELG00000030421.1	14
CTELG00000030422.1	6
CTELG00000030423.1	12
CTELG00000030424.1	7
CTELG00000030425.1	14
CTELG00000030426.1	12
CTELG00000030427.1	4
CTELG00000030428.1	4
CTELG00000030429.1	5
CTELG00000030430.1	9
CTELG00000030431.1	8
CTELG00000030432.1	14
CTELG00000030433.1	10
CTELG00000030434.1	12
CTELG00000030435.1	5
CTELG00000030436.1	13
CTELG00000030437.1	8
CTELG00000030438.1	7
CTELG00000030439.1	1
CTELG00000030440.1	11
CTELG00000030441.1	15
CTELG00000030442.1	14
CTELG00000030443.1	3
CTELG00000030444.1	12
CTELG00000030445.1	15
CTELG00000030446.1	11
CTELG00000030448.1	13
CTELG00000030449.1	4
CTELG00000030450.1	4
CTELG00000030451.1	12
CTELG00000030452.1	8
CTELG00000030453.1	11
CTELG00000030454.1	3
CTELG00000030455.1	7
CTELG00000030456.1	11
CTELG00000030457.1	4
CTELG00000030458.1	5
CTELG00000030459.1	11
CTELG00000030460.1	12
CTELG00000030461.1	5
CTELG00000030462.1	3
CTELG00000030463.1	7
CTELG00000030463.2	9
CTELG00000030464.1	9
CTELG00000030464.2	1
CTELG00000030465.1	3
CTELG00000030466.1	14
CTELG00000030467.1	3
CTELG00000030468.1	1
CTELG00000030469.1	2
CTELG00000030470.1	13
CTELG00000030471.1	15
CTELG00000030472.1	11
CTELG00000030473.1	15
CTELG00000030475.1	13
CTELG00000030476.1	13
CTELG00000030477.1	10
CTELG00000030478.1	9
CTELG00000030479.1	6
CTELG00000030480.1	7
CTELG00000030481.1	10
CTELG00000030482.1	7
CTELG00000037644.1	3
CTELG00000030484.1	15
CTELG00000030485.1	4
CTELG00000030486.1	6
CTELG00000030487.1	7
CTELG00000030488.1	7
CTELG00000030489.1	4
CTELG00000030490.1	14
CTELG00000030491.1	8
CTELG00000030492.1	11
CTELG00000030493.1	10
CTELG00000030494.1	12
CTELG00000030495.1	15
CTELG00000030496.1	8
CTELG00000030497.1	15
CTELG00000030498.1	6
CTELG00000030499.1	4
CTELG00000030500.1	8
CTELG00000030501.1	14
CTELG00000030502.1	15
CTELG00000030503.1	10
CTELG00000030504.1	14
CTELG00000030505.1	14
CTELG00000030506.1	7
CTELG00000030507.1	11
CTELG00000030508.1	10
CTELG00000030509.1	12
CTELG00000030510.1	14
CTELG00000030511.1	1
CTELG00000030512.1	10
CTELG00000030513.1	7
CTELG00000030514.1	7
CTELG00000030515.1	14
CTELG00000030516.1	12
CTELG00000030517.1	10
CTELG00000030518.1	8
CTELG00000030519.1	12
CTELG00000030520.1	3
CTELG00000030521.1	9
CTELG00000030522.1	9
CTELG00000030523.1	15
CTELG00000030524.1	14
CTELG00000030525.1	11
CTELG00000030526.1	12
CTELG00000030527.1	3
CTELG00000030528.1	8
CTELG00000030529.1	13
CTELG00000030530.1	1
CTELG00000030531.1	10
CTELG00000030532.1	14
CTELG00000030536.1	9
CTELG00000030537.1	14
CTELG00000030538.1	9
CTELG00000030538.2	10
CTELG00000030539.1	15
CTELG00000030540.1	13
CTELG00000030542.1	9
CTELG00000030543.1	9
CTELG00000030544.1	14
CTELG00000030545.1	13
CTELG00000030546.1	13
CTELG00000030547.1	3
CTELG00000030548.1	14
CTELG00000030549.1	10
CTELG00000030550.1	15
CTELG00000030551.1	9
CTELG00000030552.1	11
CTELG00000030553.1	13
CTELG00000030554.1	9
CTELG00000030555.1	9
CTELG00000030556.1	5
CTELG00000030557.1	13
CTELG00000030558.1	14
CTELG00000030559.1	15
CTELG00000030560.1	15
CTELG00000030561.1	6
CTELG00000030562.1	6
CTELG00000030563.1	3
CTELG00000030564.1	7
CTELG00000030565.1	13
CTELG00000030566.1	13
CTELG00000030567.1	13
CTELG00000030568.1	12
CTELG00000030569.1	15
CTELG00000030570.1	5
CTELG00000030571.1	5
CTELG00000030572.1	7
CTELG00000030573.1	1
CTELG00000030574.1	15
CTELG00000030575.1	13
CTELG00000030576.1	11
CTELG00000030577.1	3
CTELG00000030578.1	10
CTELG00000030579.1	14
CTELG00000030580.1	13
CTELG00000030581.1	13
CTELG00000030582.1	13
CTELG00000030583.1	12
CTELG00000030584.1	13
CTELG00000030585.1	12
CTELG00000030586.1	2
CTELG00000030587.1	14
CTELG00000030588.1	5
CTELG00000030589.1	5
CTELG00000030590.1	5
CTELG00000030591.1	15
CTELG00000030592.1	9
CTELG00000030593.1	5
CTELG00000030594.1	13
CTELG00000030595.1	9
CTELG00000030596.1	14
CTELG00000030597.1	13
CTELG00000030598.1	3
CTELG00000030599.1	14
CTELG00000030600.1	3
CTELG00000030601.1	14
CTELG00000030602.1	13
CTELG00000030603.1	4
CTELG00000030604.1	14
CTELG00000030605.1	8
CTELG00000030606.1	11
CTELG00000030607.1	12
CTELG00000030608.1	12
CTELG00000030609.1	7
CTELG00000030610.1	13
CTELG00000030611.1	3
CTELG00000030612.1	5
CTELG00000030613.1	12
CTELG00000030614.1	9
CTELG00000030615.1	14
CTELG00000030616.1	8
CTELG00000030617.1	14
CTELG00000030618.1	1
CTELG00000030619.1	8
CTELG00000030620.1	12
CTELG00000030621.1	7
CTELG00000030622.1	10
CTELG00000030623.1	14
CTELG00000030624.1	14
CTELG00000030625.1	15
CTELG00000030626.1	14
CTELG00000030627.1	4
CTELG00000030628.1	9
CTELG00000030629.1	14
CTELG00000030630.1	8
CTELG00000030631.1	9
CTELG00000030632.1	9
CTELG00000030633.1	9
CTELG00000030634.1	9
CTELG00000030637.1	13
CTELG00000030638.1	13
CTELG00000030639.1	5
CTELG00000030640.1	3
CTELG00000030641.1	11
CTELG00000030642.1	15
CTELG00000030643.1	15
CTELG00000030644.1	5
CTELG00000030645.1	2
CTELG00000030646.1	15
CTELG00000030647.1	5
CTELG00000030648.1	13
CTELG00000030649.1	14
CTELG00000030650.1	5
CTELG00000030651.1	15
CTELG00000030652.1	1
CTELG00000030653.1	13
CTELG00000030654.1	13
CTELG00000030655.1	12
CTELG00000030656.1	11
CTELG00000030657.1	13
CTELG00000030658.1	12
CTELG00000030659.1	9
CTELG00000030660.1	9
CTELG00000030661.1	11
CTELG00000030662.1	7
CTELG00000030663.1	5
CTELG00000030664.1	15
CTELG00000030665.1	9
CTELG00000030666.1	11
CTELG00000030667.1	11
CTELG00000030668.1	9
CTELG00000030669.1	13
CTELG00000030670.1	12
CTELG00000030671.1	13
CTELG00000030672.1	7
CTELG00000030673.1	4
CTELG00000030674.1	3
CTELG00000030675.1	1
CTELG00000030676.1	15
CTELG00000030677.1	15
CTELG00000030678.1	8
CTELG00000030679.1	8
CTELG00000030680.1	8
CTELG00000030681.1	12
CTELG00000030682.1	14
CTELG00000030683.1	15
CTELG00000030684.1	4
CTELG00000030685.1	3
CTELG00000030686.1	11
CTELG00000030687.1	15
CTELG00000030688.1	10
CTELG00000030689.1	12
CTELG00000030690.1	14
CTELG00000037645.1	10
CTELG00000037668.1	7
CTELG00000030692.1	15
CTELG00000030693.1	15
CTELG00000030694.1	14
CTELG00000030695.1	11
CTELG00000030695.2	3
CTELG00000030696.1	14
CTELG00000030697.1	11
CTELG00000030698.1	11
CTELG00000030699.1	15
CTELG00000030700.1	6
CTELG00000030701.1	13
CTELG00000030702.1	2
CTELG00000030704.1	8
CTELG00000030705.1	15
CTELG00000030706.1	13
CTELG00000030707.1	14
CTELG00000030708.1	13
CTELG00000030709.1	12
CTELG00000030710.1	15
CTELG00000030711.1	8
CTELG00000030712.1	11
CTELG00000030713.1	6
CTELG00000030714.1	14
CTELG00000030715.1	4
CTELG00000030716.1	13
CTELG00000030717.1	15
CTELG00000030718.1	12
CTELG00000030719.1	13
CTELG00000030720.1	13
CTELG00000030721.1	12
CTELG00000030722.1	12
CTELG00000030723.1	14
CTELG00000030724.1	5
CTELG00000030725.1	6
CTELG00000030726.1	15
CTELG00000030727.1	13
CTELG00000030728.1	5
CTELG00000030728.2	4
CTELG00000030729.1	14
CTELG00000030730.1	15
CTELG00000030731.1	8
CTELG00000030732.1	10
CTELG00000030733.1	9
CTELG00000030734.1	13
CTELG00000030735.1	13
CTELG00000030736.1	13
CTELG00000030737.1	8
CTELG00000030738.1	7
CTELG00000030739.1	7
CTELG00000030740.1	7
CTELG00000030741.1	5
CTELG00000030742.1	13
CTELG00000030743.1	3
CTELG00000030744.1	11
CTELG00000030745.1	8
CTELG00000030746.1	7
CTELG00000030747.1	4
CTELG00000030748.1	15
CTELG00000030749.1	14
CTELG00000030750.1	15
CTELG00000030751.1	9
CTELG00000030752.1	3
CTELG00000030753.1	3
CTELG00000030754.1	9
CTELG00000030755.1	11
CTELG00000030756.1	10
CTELG00000030757.1	9
CTELG00000030758.1	12
CTELG00000030759.1	9
CTELG00000030760.1	7
CTELG00000030761.1	12
CTELG00000030762.1	8
CTELG00000030763.1	10
CTELG00000030764.1	1
CTELG00000030765.1	14
CTELG00000030766.1	8
CTELG00000030767.1	13
CTELG00000030768.1	9
CTELG00000030769.1	9
CTELG00000030770.1	13
CTELG00000030771.1	14
CTELG00000030772.1	10
CTELG00000030773.1	4
CTELG00000030774.1	13
CTELG00000030775.1	14
CTELG00000030776.1	13
CTELG00000030777.1	14
CTELG00000030778.1	9
CTELG00000030779.1	13
CTELG00000030780.1	3
CTELG00000030781.1	15
CTELG00000030782.1	10
CTELG00000030783.1	11
CTELG00000030784.1	14
CTELG00000030785.1	15
CTELG00000030786.1	3
CTELG00000030787.1	11
CTELG00000030788.1	12
CTELG00000030789.1	14
CTELG00000030790.1	15
CTELG00000030791.1	14
CTELG00000030792.1	6
CTELG00000030793.1	15
CTELG00000030794.1	14
CTELG00000030795.1	15
CTELG00000030796.1	14
CTELG00000030797.1	15
CTELG00000030798.1	14
CTELG00000030799.1	14
CTELG00000030800.1	15
CTELG00000030801.1	2
CTELG00000030802.1	15
CTELG00000030803.1	13
CTELG00000030804.1	14
CTELG00000030805.1	13
CTELG00000030806.1	12
CTELG00000030807.1	15
CTELG00000030808.1	9
CTELG00000030809.1	14
CTELG00000030810.1	2
CTELG00000030811.1	14
CTELG00000030812.1	1
CTELG00000030813.1	14
CTELG00000030814.1	7
CTELG00000030815.1	10
CTELG00000030816.1	12
CTELG00000030817.1	11
CTELG00000030818.1	14
CTELG00000030819.1	4
CTELG00000030820.1	15
CTELG00000030821.1	8
CTELG00000030822.1	15
CTELG00000030823.1	15
CTELG00000030824.1	14
CTELG00000030825.1	12
CTELG00000030826.1	11
CTELG00000030827.1	14
CTELG00000030828.1	15
CTELG00000030829.1	12
CTELG00000030830.1	15
CTELG00000030831.1	1
CTELG00000030833.1	13
CTELG00000030834.1	10
CTELG00000030835.1	14
CTELG00000030836.1	9
CTELG00000030837.1	5
CTELG00000030838.1	11
CTELG00000030839.1	14
CTELG00000030840.1	7
CTELG00000030841.1	9
CTELG00000030842.1	14
CTELG00000030843.1	15
CTELG00000030844.1	14
CTELG00000030845.1	6
CTELG00000030846.1	7
CTELG00000030847.1	14
CTELG00000030848.1	10
CTELG00000030849.1	3
CTELG00000030850.1	8
CTELG00000030851.1	9
CTELG00000030852.1	3
CTELG00000030853.1	10
CTELG00000030854.1	3
CTELG00000030855.1	15
CTELG00000030856.1	12
CTELG00000030857.1	13
CTELG00000030858.1	10
CTELG00000030859.1	4
CTELG00000030860.1	15
CTELG00000030861.1	7
CTELG00000030862.1	9
CTELG00000030863.1	7
CTELG00000030864.1	9
CTELG00000030865.1	8
CTELG00000030867.1	1
CTELG00000030868.1	15
CTELG00000030869.1	2
CTELG00000030870.1	15
CTELG00000030871.1	7
CTELG00000030872.1	14
CTELG00000030873.1	4
CTELG00000030874.1	9
CTELG00000030875.1	7
CTELG00000030876.1	12
CTELG00000030877.1	11
CTELG00000030878.1	14
CTELG00000030879.1	13
CTELG00000030880.1	15
CTELG00000030881.1	10
CTELG00000030882.1	13
CTELG00000030883.1	1
CTELG00000030884.1	14
CTELG00000030885.1	11
CTELG00000030886.1	11
CTELG00000030887.1	11
CTELG00000030889.1	10
CTELG00000030890.1	11
CTELG00000030891.1	5
CTELG00000030892.1	7
CTELG00000030892.2	10
CTELG00000030892.3	9
CTELG00000030893.1	7
CTELG00000030894.1	15
CTELG00000030895.1	14
CTELG00000030896.1	3
CTELG00000030897.1	12
CTELG00000030898.1	12
CTELG00000030899.1	7
CTELG00000030900.1	12
CTELG00000030901.1	15
CTELG00000030902.1	13
CTELG00000030903.1	1
CTELG00000030904.1	12
CTELG00000030905.1	13
CTELG00000030906.1	14
CTELG00000030907.1	4
CTELG00000030908.1	3
CTELG00000030909.1	8
CTELG00000030910.1	5
CTELG00000030911.1	15
CTELG00000030912.1	13
CTELG00000030913.1	13
CTELG00000030914.1	1
CTELG00000030915.1	1
CTELG00000030916.1	5
CTELG00000030917.1	13
CTELG00000030918.1	13
CTELG00000030919.1	7
CTELG00000030920.1	15
CTELG00000030921.1	14
CTELG00000030922.1	13
CTELG00000030923.1	8
CTELG00000030924.1	15
CTELG00000030925.1	13
CTELG00000030926.1	13
CTELG00000030927.1	11
CTELG00000030928.1	9
CTELG00000030929.1	9
CTELG00000030930.1	15
CTELG00000030931.1	10
CTELG00000030932.1	4
CTELG00000030933.1	10
CTELG00000030934.1	9
CTELG00000030935.1	15
CTELG00000030936.1	2
CTELG00000030937.1	7
CTELG00000030938.1	6
CTELG00000030939.1	15
CTELG00000030940.1	9
CTELG00000030941.1	8
CTELG00000030942.1	14
CTELG00000030943.1	9
CTELG00000030944.1	5
CTELG00000030945.1	15
CTELG00000030946.1	12
CTELG00000030947.1	12
CTELG00000030948.1	9
CTELG00000030949.1	9
CTELG00000030950.1	14
CTELG00000030951.1	4
CTELG00000030952.1	3
CTELG00000030953.1	5
CTELG00000030954.1	9
CTELG00000030955.1	10
CTELG00000030956.1	7
CTELG00000030957.1	14
CTELG00000030958.1	14
CTELG00000030960.1	12
CTELG00000030961.1	14
CTELG00000030962.1	13
CTELG00000030963.1	8
CTELG00000030964.1	9
CTELG00000030965.1	2
CTELG00000030966.1	4
CTELG00000030967.1	13
CTELG00000030968.1	15
CTELG00000030969.1	7
CTELG00000030970.1	13
CTELG00000030971.1	12
CTELG00000030972.1	13
CTELG00000030973.1	13
CTELG00000030974.1	13
CTELG00000030975.1	14
CTELG00000030976.1	15
CTELG00000030977.1	14
CTELG00000030978.1	13
CTELG00000030979.1	12
CTELG00000030980.1	15
CTELG00000030981.1	11
CTELG00000030982.1	13
CTELG00000030983.1	15
CTELG00000030984.1	12
CTELG00000030985.1	13
CTELG00000030986.1	15
CTELG00000030987.1	14
CTELG00000030988.1	12
CTELG00000030989.1	14
CTELG00000030990.1	10
CTELG00000030991.1	15
CTELG00000030992.1	9
CTELG00000030993.1	4
CTELG00000030994.1	10
CTELG00000030995.1	13
CTELG00000030996.1	14
CTELG00000030997.1	11
CTELG00000030998.1	15
CTELG00000030999.1	8
CTELG00000031000.1	5
CTELG00000031001.1	10
CTELG00000031002.1	5
CTELG00000031003.1	15
CTELG00000031004.1	9
CTELG00000031005.1	4
CTELG00000031006.1	13
CTELG00000031007.1	9
CTELG00000031008.1	3
CTELG00000031009.1	15
CTELG00000031010.1	1
CTELG00000031011.1	5
CTELG00000031012.1	7
CTELG00000031013.1	15
CTELG00000031014.1	12
CTELG00000031015.1	14
CTELG00000031016.1	4
CTELG00000031017.1	5
CTELG00000031018.1	14
CTELG00000031019.1	4
CTELG00000031020.1	12
CTELG00000031021.1	14
CTELG00000031022.1	5
CTELG00000031023.1	5
CTELG00000031024.1	1
CTELG00000031025.1	9
CTELG00000031026.1	1
CTELG00000031027.1	4
CTELG00000031028.1	15
CTELG00000031029.1	7
CTELG00000031030.1	14
CTELG00000031031.1	3
CTELG00000031031.2	1
CTELG00000031032.1	6
CTELG00000031033.1	3
CTELG00000031034.1	7
CTELG00000031035.1	7
CTELG00000031036.1	14
CTELG00000031037.1	15
CTELG00000031038.1	15
CTELG00000031039.1	9
CTELG00000031040.1	14
CTELG00000031041.1	11
CTELG00000031042.1	2
CTELG00000031043.1	15
CTELG00000031044.1	14
CTELG00000031045.1	11
CTELG00000031046.1	13
CTELG00000031047.1	13
CTELG00000031048.1	12
CTELG00000031049.1	13
CTELG00000031050.1	14
CTELG00000031051.1	3
CTELG00000031052.1	13
CTELG00000031053.1	7
CTELG00000031054.1	15
CTELG00000031055.1	12
CTELG00000031056.1	14
CTELG00000031057.1	15
CTELG00000031058.1	14
CTELG00000031059.1	15
CTELG00000031060.1	8
CTELG00000031061.1	13
CTELG00000031062.1	10
CTELG00000031063.1	12
CTELG00000031064.1	7
CTELG00000031065.1	11
CTELG00000031066.1	5
CTELG00000031067.1	5
CTELG00000031068.1	1
CTELG00000031069.1	8
CTELG00000031070.1	7
CTELG00000031071.1	7
CTELG00000031072.1	9
CTELG00000031073.1	7
CTELG00000031074.1	2
CTELG00000031075.1	13
CTELG00000031076.1	15
CTELG00000031077.1	7
CTELG00000031078.1	8
CTELG00000031079.1	12
CTELG00000031080.1	14
CTELG00000031081.1	14
CTELG00000031082.1	5
CTELG00000031083.1	5
CTELG00000031084.1	15
CTELG00000031085.1	15
CTELG00000031086.1	12
CTELG00000031087.1	15
CTELG00000031088.1	7
CTELG00000031089.1	3
CTELG00000031090.1	8
CTELG00000031091.1	6
CTELG00000031092.1	15
CTELG00000031093.1	15
CTELG00000031094.1	1
CTELG00000031095.1	15
CTELG00000031096.1	15
CTELG00000031097.1	12
CTELG00000031098.1	13
CTELG00000031099.1	8
CTELG00000031100.1	15
CTELG00000031101.1	13
CTELG00000031102.1	10
CTELG00000031103.1	15
CTELG00000031104.1	13
CTELG00000031105.1	8
CTELG00000031106.1	5
CTELG00000031107.1	10
CTELG00000031108.1	9
CTELG00000031109.1	15
CTELG00000031110.1	9
CTELG00000031116.1	8
CTELG00000031117.1	2
CTELG00000031118.1	14
CTELG00000031119.1	6
CTELG00000031120.1	5
CTELG00000031121.1	9
CTELG00000031122.1	14
CTELG00000031123.1	10
CTELG00000031123.2	12
CTELG00000031124.1	11
CTELG00000031125.1	13
CTELG00000031126.1	3
CTELG00000031127.1	5
CTELG00000031128.1	14
CTELG00000031129.1	14
CTELG00000031130.1	5
CTELG00000031131.1	11
CTELG00000031132.1	14
CTELG00000031133.1	14
CTELG00000031134.1	9
CTELG00000031135.1	7
CTELG00000031136.1	15
CTELG00000031137.1	2
CTELG00000031138.1	11
CTELG00000031139.1	7
CTELG00000031142.1	8
CTELG00000031143.1	13
CTELG00000031144.1	1
CTELG00000031145.1	13
CTELG00000031146.1	11
CTELG00000031147.1	11
CTELG00000031148.1	10
CTELG00000031149.1	15
CTELG00000031150.1	7
CTELG00000031151.1	12
CTELG00000031152.1	4
CTELG00000031153.1	3
CTELG00000031153.2	3
CTELG00000031153.3	3
CTELG00000031154.1	9
CTELG00000031155.1	7
CTELG00000031156.1	15
CTELG00000031157.1	12
CTELG00000031158.1	4
CTELG00000031160.1	5
CTELG00000031161.1	5
CTELG00000037691.1	4
CTELG00000031163.1	14
CTELG00000031164.1	3
CTELG00000031165.1	12
CTELG00000031166.1	9
CTELG00000031167.1	5
CTELG00000031168.1	14
CTELG00000031169.1	5
CTELG00000031170.1	5
CTELG00000031171.1	9
CTELG00000031172.1	14
CTELG00000031173.1	12
CTELG00000031174.1	3
CTELG00000031175.1	14
CTELG00000031176.1	3
CTELG00000031177.1	5
CTELG00000031178.1	14
CTELG00000031179.1	14
CTELG00000031180.1	15
CTELG00000031181.1	8
CTELG00000031182.1	12
CTELG00000031183.1	11
CTELG00000031184.1	7
CTELG00000031185.1	5
CTELG00000031186.1	5
CTELG00000031187.1	14
CTELG00000031189.1	14
CTELG00000031190.1	10
CTELG00000031191.1	14
CTELG00000031192.1	2
CTELG00000031193.1	11
CTELG00000031194.1	2
CTELG00000031195.1	14
CTELG00000031196.1	3
CTELG00000031197.1	10
CTELG00000031198.1	15
CTELG00000031199.1	12
CTELG00000031200.1	10
CTELG00000031201.1	15
CTELG00000031202.1	9
CTELG00000031203.1	12
CTELG00000031204.1	7
CTELG00000031205.1	10
CTELG00000031206.1	14
CTELG00000031207.1	12
CTELG00000031208.1	1
CTELG00000031209.1	8
CTELG00000031210.1	5
CTELG00000031211.1	6
CTELG00000031212.1	9
CTELG00000031213.1	12
CTELG00000031214.1	10
CTELG00000031215.1	13
CTELG00000031216.1	12
CTELG00000031217.1	14
CTELG00000031218.1	13
CTELG00000031219.1	10
CTELG00000031220.1	14
CTELG00000031221.1	4
CTELG00000031222.1	8
CTELG00000031223.1	14
CTELG00000031224.1	14
CTELG00000031225.1	8
CTELG00000031226.1	4
CTELG00000031227.1	3
CTELG00000031228.1	12
CTELG00000031229.1	9
CTELG00000031231.1	5
CTELG00000031232.1	10
CTELG00000031233.1	4
CTELG00000031234.1	2
CTELG00000031235.1	14
CTELG00000031236.1	13
CTELG00000031237.1	1
CTELG00000031238.1	2
CTELG00000031239.1	6
CTELG00000031240.1	13
CTELG00000031241.1	14
CTELG00000031242.1	12
CTELG00000031243.1	10
CTELG00000031244.1	1
CTELG00000031245.1	15
CTELG00000031246.1	12
CTELG00000031247.1	8
CTELG00000031248.1	10
CTELG00000031249.1	13
CTELG00000031250.1	14
CTELG00000031251.1	14
CTELG00000031252.1	7
CTELG00000031253.1	15
CTELG00000031254.1	3
CTELG00000031255.1	14
CTELG00000031256.1	15
CTELG00000031257.1	12
CTELG00000031258.1	9
CTELG00000031259.1	15
CTELG00000031260.1	12
CTELG00000031261.1	4
CTELG00000031262.1	13
CTELG00000031263.1	7
CTELG00000031264.1	10
CTELG00000031265.1	2
CTELG00000031265.2	11
CTELG00000031266.1	14
CTELG00000031267.1	14
CTELG00000031268.1	15
CTELG00000031269.1	12
CTELG00000031270.1	14
CTELG00000031271.1	11
CTELG00000031272.1	13
CTELG00000031273.1	9
CTELG00000031274.1	9
CTELG00000031275.1	15
CTELG00000031276.1	13
CTELG00000031277.1	13
CTELG00000031278.1	9
CTELG00000031279.1	14
CTELG00000031280.1	12
CTELG00000031281.1	3
CTELG00000031282.1	13
CTELG00000031283.1	15
CTELG00000031284.1	15
CTELG00000031284.2	15
CTELG00000031285.1	5
CTELG00000031286.1	8
CTELG00000031287.1	2
CTELG00000031288.1	8
CTELG00000031289.1	1
CTELG00000031290.1	7
CTELG00000031292.1	3
CTELG00000031293.1	3
CTELG00000031294.1	5
CTELG00000031295.1	10
CTELG00000031296.1	6
CTELG00000031297.1	14
CTELG00000031298.1	15
CTELG00000031299.1	7
CTELG00000031300.1	12
CTELG00000031301.1	14
CTELG00000031302.1	14
CTELG00000031303.1	12
CTELG00000031304.1	5
CTELG00000031305.1	14
CTELG00000031306.1	14
CTELG00000031307.1	15
CTELG00000031308.1	14
CTELG00000031309.1	9
CTELG00000031310.1	15
CTELG00000031311.1	8
CTELG00000031312.1	5
CTELG00000031313.1	8
CTELG00000031314.1	12
CTELG00000031315.1	4
CTELG00000031316.1	4
CTELG00000031317.1	7
CTELG00000031318.1	6
CTELG00000031321.1	14
CTELG00000031322.1	11
CTELG00000031323.1	11
CTELG00000031324.1	15
CTELG00000031325.1	15
CTELG00000031326.1	14
CTELG00000031327.1	4
CTELG00000031328.1	12
CTELG00000031329.1	11
CTELG00000031333.1	5
CTELG00000031334.1	5
CTELG00000031335.1	15
CTELG00000031336.1	9
CTELG00000031337.1	3
CTELG00000031338.1	13
CTELG00000031339.1	11
CTELG00000031340.1	13
CTELG00000031341.1	4
CTELG00000031342.1	12
CTELG00000031343.1	13
CTELG00000031344.1	1
CTELG00000031345.1	14
CTELG00000031346.1	12
CTELG00000031347.1	14
CTELG00000031348.1	10
CTELG00000031349.1	1
CTELG00000031350.1	14
CTELG00000031351.1	1
CTELG00000031352.1	15
CTELG00000031353.1	13
CTELG00000031354.1	14
CTELG00000031355.1	9
CTELG00000031356.1	3
CTELG00000031357.1	14
CTELG00000031358.1	11
CTELG00000031359.1	3
CTELG00000031360.1	12
CTELG00000031361.1	14
CTELG00000031362.1	13
CTELG00000031363.1	9
CTELG00000031364.1	7
CTELG00000031365.1	15
CTELG00000031366.1	6
CTELG00000031367.1	11
CTELG00000031368.1	12
CTELG00000031369.1	4
CTELG00000031370.1	13
CTELG00000031371.1	15
CTELG00000031372.1	2
CTELG00000031373.1	8
CTELG00000031374.1	9
CTELG00000031375.1	10
CTELG00000031376.1	13
CTELG00000031377.1	11
CTELG00000031378.1	4
CTELG00000031379.1	11
CTELG00000031380.1	14
CTELG00000031381.1	14
CTELG00000031382.1	11
CTELG00000031383.1	5
CTELG00000031384.1	14
CTELG00000031385.1	14
CTELG00000031386.1	8
CTELG00000031387.1	14
CTELG00000031388.1	1
CTELG00000031389.1	14
CTELG00000031390.1	9
CTELG00000031391.1	9
CTELG00000031392.1	10
CTELG00000031393.1	3
CTELG00000031394.1	10
CTELG00000031395.1	10
CTELG00000031396.1	14
CTELG00000031397.1	9
CTELG00000031398.1	14
CTELG00000031399.1	13
CTELG00000031400.1	3
CTELG00000031401.1	3
CTELG00000031402.1	5
CTELG00000031403.1	4
CTELG00000031404.1	11
CTELG00000031405.1	1
CTELG00000031406.1	4
CTELG00000031407.1	3
CTELG00000031408.1	14
CTELG00000031409.1	13
CTELG00000031410.1	15
CTELG00000031411.1	5
CTELG00000031412.1	7
CTELG00000031415.1	12
CTELG00000031416.1	13
CTELG00000031417.1	10
CTELG00000031418.1	14
CTELG00000031419.1	14
CTELG00000031420.1	6
CTELG00000031421.1	9
CTELG00000031422.1	2
CTELG00000031423.1	10
CTELG00000031424.1	9
CTELG00000031425.1	15
CTELG00000031426.1	7
CTELG00000031427.1	12
CTELG00000031428.1	7
CTELG00000031429.1	13
CTELG00000031430.1	9
CTELG00000031431.1	7
CTELG00000031432.1	10
CTELG00000031433.1	9
CTELG00000031434.1	13
CTELG00000031435.1	8
CTELG00000031436.1	14
CTELG00000031437.1	14
CTELG00000031438.1	14
CTELG00000031439.1	7
CTELG00000031440.1	9
CTELG00000031441.1	5
CTELG00000031442.1	9
CTELG00000031443.1	15
CTELG00000031444.1	15
CTELG00000031445.1	14
CTELG00000031446.1	14
CTELG00000031447.1	14
CTELG00000031448.1	12
CTELG00000031449.1	10
CTELG00000031450.1	1
CTELG00000031451.1	12
CTELG00000031452.1	6
CTELG00000031453.1	9
CTELG00000031457.1	7
CTELG00000031458.1	13
CTELG00000031459.1	7
CTELG00000031460.1	3
CTELG00000031462.1	3
CTELG00000031463.1	7
CTELG00000031464.1	9
CTELG00000031465.1	11
CTELG00000031466.1	7
CTELG00000031467.1	10
CTELG00000031468.1	9
CTELG00000031469.1	8
CTELG00000031470.1	14
CTELG00000031471.1	9
CTELG00000031472.1	3
CTELG00000031473.1	12
CTELG00000031474.1	1
CTELG00000031475.1	14
CTELG00000031476.1	11
CTELG00000031477.1	12
CTELG00000031478.1	7
CTELG00000031479.1	7
CTELG00000031480.1	7
CTELG00000031481.1	7
CTELG00000031482.1	7
CTELG00000031483.1	15
CTELG00000031484.1	8
CTELG00000031485.1	15
CTELG00000031486.1	10
CTELG00000031487.1	8
CTELG00000031488.1	8
CTELG00000031489.1	4
CTELG00000031490.1	12
CTELG00000031491.1	7
CTELG00000031492.1	3
CTELG00000031493.1	3
CTELG00000031494.1	13
CTELG00000031495.1	10
CTELG00000031496.1	14
CTELG00000031497.1	3
CTELG00000031498.1	13
CTELG00000031499.1	12
CTELG00000031500.1	14
CTELG00000031501.1	14
CTELG00000031502.1	10
CTELG00000031503.1	8
CTELG00000031504.1	4
CTELG00000031505.1	13
CTELG00000031506.1	2
CTELG00000031507.1	5
CTELG00000031508.1	15
CTELG00000031509.1	1
CTELG00000031510.1	13
CTELG00000031511.1	14
CTELG00000031512.1	9
CTELG00000031513.1	10
CTELG00000031514.1	7
CTELG00000031515.1	13
CTELG00000031517.1	7
CTELG00000031518.1	10
CTELG00000031519.1	15
CTELG00000031520.1	3
CTELG00000031521.1	15
CTELG00000031522.1	12
CTELG00000031523.1	5
CTELG00000031524.1	1
CTELG00000031525.1	15
CTELG00000031526.1	8
CTELG00000031527.1	7
CTELG00000031528.1	15
CTELG00000031529.1	11
CTELG00000031530.1	14
CTELG00000031531.1	11
CTELG00000031532.1	7
CTELG00000031533.1	8
CTELG00000031534.1	12
CTELG00000031535.1	15
CTELG00000031536.1	13
CTELG00000031537.1	14
CTELG00000031538.1	13
CTELG00000031540.1	15
CTELG00000031541.1	7
CTELG00000031542.1	9
CTELG00000031543.1	15
CTELG00000031544.1	9
CTELG00000031546.1	8
CTELG00000031547.1	4
CTELG00000031548.1	11
CTELG00000031549.1	12
CTELG00000031550.1	9
CTELG00000031551.1	5
CTELG00000031552.1	4
CTELG00000031553.1	9
CTELG00000031554.1	5
CTELG00000031555.1	15
CTELG00000031556.1	5
CTELG00000031557.1	3
CTELG00000031558.1	13
CTELG00000031559.1	14
CTELG00000031560.1	14
CTELG00000031561.1	3
CTELG00000031561.2	3
CTELG00000031562.1	9
CTELG00000031563.1	4
CTELG00000031564.1	15
CTELG00000031565.1	7
CTELG00000031566.1	9
CTELG00000031567.1	11
CTELG00000031568.1	15
CTELG00000031569.1	13
CTELG00000031570.1	14
CTELG00000031571.1	12
CTELG00000031572.1	15
CTELG00000031574.1	9
CTELG00000031575.1	9
CTELG00000031576.1	13
CTELG00000031577.1	14
CTELG00000031578.1	14
CTELG00000031579.1	2
CTELG00000031580.1	8
CTELG00000031581.1	11
CTELG00000031582.1	1
CTELG00000031583.1	5
CTELG00000031584.1	7
CTELG00000031585.1	14
CTELG00000031586.1	14
CTELG00000031587.1	14
CTELG00000031588.1	14
CTELG00000031591.1	14
CTELG00000031592.1	3
CTELG00000031593.1	5
CTELG00000031594.1	9
CTELG00000031595.1	11
CTELG00000031596.1	4
CTELG00000031597.1	2
CTELG00000031598.1	5
CTELG00000031599.1	13
CTELG00000031600.1	14
CTELG00000031601.1	4
CTELG00000031602.1	13
CTELG00000031603.1	12
CTELG00000031604.1	11
CTELG00000031605.1	10
CTELG00000031606.1	6
CTELG00000031607.1	14
CTELG00000031608.1	9
CTELG00000031609.1	12
CTELG00000031610.1	13
CTELG00000031611.1	15
CTELG00000031612.1	15
CTELG00000031613.1	7
CTELG00000031614.1	13
CTELG00000031615.1	11
CTELG00000031616.1	15
CTELG00000031617.1	14
CTELG00000031619.1	12
CTELG00000031620.1	15
CTELG00000031621.1	9
CTELG00000031622.1	15
CTELG00000031623.1	2
CTELG00000031624.1	14
CTELG00000031625.1	9
CTELG00000031626.1	9
CTELG00000031627.1	12
CTELG00000031628.1	4
CTELG00000031629.1	1
CTELG00000031630.1	7
CTELG00000031631.1	8
CTELG00000031632.1	7
CTELG00000031633.1	5
CTELG00000031634.1	7
CTELG00000031635.1	4
CTELG00000031636.1	11
CTELG00000031637.1	5
CTELG00000031638.1	5
CTELG00000031639.1	13
CTELG00000031640.1	5
CTELG00000031641.1	15
CTELG00000031642.1	12
CTELG00000031643.1	15
CTELG00000031644.1	7
CTELG00000031645.1	11
CTELG00000031646.1	6
CTELG00000031647.1	9
CTELG00000031648.1	7
CTELG00000031650.1	6
CTELG00000031651.1	9
CTELG00000031652.1	1
CTELG00000031653.1	1
CTELG00000031654.1	2
CTELG00000031655.1	3
CTELG00000031656.1	6
CTELG00000031657.1	7
CTELG00000031658.1	2
CTELG00000031659.1	14
CTELG00000031660.1	15
CTELG00000031661.1	14
CTELG00000031662.1	4
CTELG00000031663.1	3
CTELG00000031664.1	15
CTELG00000031665.1	12
CTELG00000031666.1	3
CTELG00000031667.1	1
CTELG00000031668.1	6
CTELG00000031669.1	9
CTELG00000031670.1	13
CTELG00000031671.1	5
CTELG00000031672.1	13
CTELG00000031673.1	10
CTELG00000031674.1	14
CTELG00000031678.1	8
CTELG00000031679.1	4
CTELG00000031680.1	12
CTELG00000031681.1	15
CTELG00000031682.1	15
CTELG00000031683.1	15
CTELG00000031684.1	10
CTELG00000031685.1	14
CTELG00000031686.1	2
CTELG00000031687.1	8
CTELG00000031688.1	14
CTELG00000031689.1	6
CTELG00000031690.1	10
CTELG00000031691.1	7
CTELG00000031692.1	11
CTELG00000031693.1	13
CTELG00000031694.1	13
CTELG00000031695.1	14
CTELG00000031696.1	5
CTELG00000031697.1	5
CTELG00000031698.1	12
CTELG00000031699.1	7
CTELG00000031700.1	15
CTELG00000031701.1	15
CTELG00000031702.1	10
CTELG00000031703.1	14
CTELG00000031704.1	9
CTELG00000031705.1	6
CTELG00000031706.1	3
CTELG00000031707.1	5
CTELG00000031708.1	4
CTELG00000031709.1	6
CTELG00000031710.1	13
CTELG00000031711.1	12
CTELG00000031712.1	14
CTELG00000031713.1	14
CTELG00000031714.1	3
CTELG00000031715.1	5
CTELG00000031716.1	12
CTELG00000031717.1	12
CTELG00000031718.1	8
CTELG00000031719.1	14
CTELG00000031720.1	3
CTELG00000031721.1	15
CTELG00000031722.1	8
CTELG00000031723.1	8
CTELG00000031724.1	13
CTELG00000031725.1	12
CTELG00000031726.1	12
CTELG00000031727.1	7
CTELG00000031728.1	13
CTELG00000031729.1	15
CTELG00000031730.1	9
CTELG00000031731.1	9
CTELG00000031732.1	14
CTELG00000031733.1	7
CTELG00000031734.1	9
CTELG00000031735.1	1
CTELG00000031736.1	14
CTELG00000031737.1	9
CTELG00000031738.1	11
CTELG00000031739.1	12
CTELG00000031740.1	13
CTELG00000031741.1	10
CTELG00000031742.1	14
CTELG00000031743.1	13
CTELG00000031745.1	8
CTELG00000031746.1	9
CTELG00000031747.1	2
CTELG00000031748.1	14
CTELG00000031749.1	15
CTELG00000031753.1	9
CTELG00000031756.1	7
CTELG00000031757.1	11
CTELG00000031758.1	5
CTELG00000031759.1	13
CTELG00000031760.1	1
CTELG00000031761.1	14
CTELG00000031762.1	9
CTELG00000031763.1	7
CTELG00000031764.1	3
CTELG00000031765.1	14
CTELG00000031766.1	12
CTELG00000031767.1	13
CTELG00000031768.1	14
CTELG00000031769.1	13
CTELG00000031770.1	15
CTELG00000031771.1	13
CTELG00000031772.1	10
CTELG00000031773.1	13
CTELG00000031774.1	10
CTELG00000031775.1	11
CTELG00000031776.1	11
CTELG00000031777.1	8
CTELG00000031778.1	15
CTELG00000031779.1	8
CTELG00000031780.1	14
CTELG00000031781.1	4
CTELG00000031782.1	2
CTELG00000031783.1	12
CTELG00000031784.1	5
CTELG00000031785.1	15
CTELG00000031786.1	5
CTELG00000031787.1	4
CTELG00000031792.1	14
CTELG00000031793.1	9
CTELG00000031794.1	12
CTELG00000031795.1	12
CTELG00000031795.2	3
CTELG00000031795.3	9
CTELG00000031796.1	13
CTELG00000031797.1	15
CTELG00000031798.1	9
CTELG00000031799.1	8
CTELG00000031800.1	12
CTELG00000031801.1	9
CTELG00000031802.1	14
CTELG00000031803.1	11
CTELG00000031804.1	10
CTELG00000031805.1	7
CTELG00000031806.1	14
CTELG00000031807.1	7
CTELG00000031808.1	3
CTELG00000031809.1	8
CTELG00000031810.1	9
CTELG00000031811.1	9
CTELG00000031814.1	3
CTELG00000031815.1	15
CTELG00000031816.1	15
CTELG00000031817.1	5
CTELG00000031818.1	15
CTELG00000031819.1	9
CTELG00000031820.1	14
CTELG00000031821.1	5
CTELG00000031823.1	14
CTELG00000031824.1	15
CTELG00000031825.1	14
CTELG00000031826.1	15
CTELG00000031827.1	14
CTELG00000031828.1	9
CTELG00000031830.1	1
CTELG00000031831.1	6
CTELG00000031832.1	6
CTELG00000031833.1	6
CTELG00000031835.1	14
CTELG00000031836.1	1
CTELG00000031837.1	12
CTELG00000031840.1	15
CTELG00000031841.1	9
CTELG00000031842.1	14
CTELG00000031846.1	15
CTELG00000031847.1	14
CTELG00000031848.1	14
CTELG00000031849.1	13
CTELG00000031850.1	15
CTELG00000031851.1	12
CTELG00000031852.1	1
CTELG00000031853.1	7
CTELG00000031854.1	3
CTELG00000031855.1	6
CTELG00000031856.1	14
CTELG00000031857.1	1
CTELG00000031858.1	14
CTELG00000031859.1	15
CTELG00000031860.1	5
CTELG00000031861.1	5
CTELG00000031862.1	14
CTELG00000031863.1	4
CTELG00000031864.1	9
CTELG00000031865.1	1
CTELG00000031867.1	15
CTELG00000031868.1	1
CTELG00000031869.1	15
CTELG00000031870.1	1
CTELG00000031870.2	6
CTELG00000031871.1	13
CTELG00000031872.1	9
CTELG00000031873.1	15
CTELG00000031874.1	5
CTELG00000031875.1	7
CTELG00000031876.1	11
CTELG00000031877.1	1
CTELG00000031878.1	13
CTELG00000031879.1	9
CTELG00000031880.1	12
CTELG00000031881.1	14
CTELG00000031882.1	3
CTELG00000031883.1	15
CTELG00000031885.1	9
CTELG00000031886.1	9
CTELG00000031887.1	14
CTELG00000031888.1	4
CTELG00000031889.1	13
CTELG00000031890.1	9
CTELG00000031891.1	9
CTELG00000031892.1	3
CTELG00000031893.1	11
CTELG00000031894.1	13
CTELG00000031895.1	5
CTELG00000031896.1	8
CTELG00000031897.1	3
CTELG00000031898.1	6
CTELG00000031899.1	15
CTELG00000031900.1	3
CTELG00000031901.1	12
CTELG00000031902.1	11
CTELG00000031903.1	3
CTELG00000031904.1	14
CTELG00000031905.1	13
CTELG00000031906.1	14
CTELG00000031907.1	4
CTELG00000031908.1	11
CTELG00000031909.1	7
CTELG00000031910.1	15
CTELG00000031911.1	14
CTELG00000031912.1	2
CTELG00000031913.1	15
CTELG00000031914.1	14
CTELG00000031915.1	12
CTELG00000031916.1	3
CTELG00000031917.1	2
CTELG00000031918.1	7
CTELG00000031919.1	11
CTELG00000031921.1	15
CTELG00000031922.1	15
CTELG00000031925.1	5
CTELG00000031926.1	5
CTELG00000031928.1	13
CTELG00000031929.1	14
CTELG00000031930.1	12
CTELG00000031931.1	2
CTELG00000031932.1	8
CTELG00000031933.1	9
CTELG00000031934.1	14
CTELG00000031935.1	10
CTELG00000031936.1	15
CTELG00000031937.1	14
CTELG00000031939.1	7
CTELG00000031941.1	2
CTELG00000031943.1	9
CTELG00000031944.1	5
CTELG00000031945.1	15
CTELG00000031946.1	1
CTELG00000031947.1	3
CTELG00000031951.1	15
CTELG00000031952.1	1
CTELG00000031953.1	9
CTELG00000031954.1	7
CTELG00000031955.1	9
CTELG00000031955.2	14
CTELG00000031956.1	13
CTELG00000031957.1	13
CTELG00000031958.1	9
CTELG00000031959.1	9
CTELG00000031960.1	11
CTELG00000031961.1	6
CTELG00000031962.1	10
CTELG00000031963.1	14
CTELG00000031964.1	9
CTELG00000031965.1	1
CTELG00000031966.1	7
CTELG00000031967.1	13
CTELG00000031968.1	13
CTELG00000031969.1	5
CTELG00000031970.1	15
CTELG00000031971.1	14
CTELG00000031972.1	14
CTELG00000031973.1	11
CTELG00000031974.1	9
CTELG00000031975.1	15
CTELG00000031976.1	11
CTELG00000031977.1	13
CTELG00000031981.1	1
CTELG00000031982.1	5
CTELG00000031983.1	9
CTELG00000031984.1	4
CTELG00000031985.1	12
CTELG00000031986.1	6
CTELG00000031987.1	13
CTELG00000031988.1	4
CTELG00000031990.1	5
CTELG00000031991.1	12
CTELG00000031992.1	11
CTELG00000031993.1	11
CTELG00000031994.1	14
CTELG00000031995.1	14
CTELG00000031996.1	8
CTELG00000031997.1	14
CTELG00000032000.1	13
CTELG00000032001.1	3
CTELG00000032002.1	12
CTELG00000032003.1	15
CTELG00000032004.1	7
CTELG00000032005.1	7
CTELG00000032006.1	9
CTELG00000032007.1	9
CTELG00000032008.1	14
CTELG00000032009.1	15
CTELG00000032010.1	8
CTELG00000032011.1	13
CTELG00000032012.1	13
CTELG00000032013.1	8
CTELG00000032014.1	9
CTELG00000032015.1	1
CTELG00000032016.1	15
CTELG00000032017.1	14
CTELG00000032018.1	13
CTELG00000032019.1	12
CTELG00000032020.1	14
CTELG00000032021.1	14
CTELG00000032024.1	7
CTELG00000032025.1	11
CTELG00000032026.1	13
CTELG00000032027.1	3
CTELG00000032029.1	8
CTELG00000032030.1	12
CTELG00000032031.1	14
CTELG00000032032.1	5
CTELG00000032033.1	3
CTELG00000032034.1	10
CTELG00000032035.1	11
CTELG00000032036.1	7
CTELG00000032039.1	15
CTELG00000032040.1	9
CTELG00000032041.1	12
CTELG00000032043.1	14
CTELG00000032044.1	13
CTELG00000032045.1	12
CTELG00000032046.1	14
CTELG00000032047.1	4
CTELG00000032049.1	13
CTELG00000032050.1	8
CTELG00000032051.1	5
CTELG00000032052.1	6
CTELG00000032053.1	14
CTELG00000032054.1	13
CTELG00000032055.1	13
CTELG00000032056.1	9
CTELG00000032057.1	15
CTELG00000032058.1	10
CTELG00000032059.1	8
CTELG00000032060.1	14
CTELG00000032062.1	9
CTELG00000032063.1	14
CTELG00000032064.1	15
CTELG00000032065.1	10
CTELG00000032066.1	15
CTELG00000032067.1	13
CTELG00000032068.1	4
CTELG00000032069.1	3
CTELG00000032070.1	1
CTELG00000032071.1	12
CTELG00000032073.1	8
CTELG00000032074.1	12
CTELG00000032075.1	14
CTELG00000032076.1	13
CTELG00000032077.1	5
CTELG00000032078.1	14
CTELG00000032079.1	15
CTELG00000032080.1	14
CTELG00000032081.1	4
CTELG00000032082.1	7
CTELG00000032083.1	9
CTELG00000032084.1	5
CTELG00000032085.1	12
CTELG00000032086.1	1
CTELG00000032087.1	13
CTELG00000032089.1	3
CTELG00000032090.1	13
CTELG00000032091.1	8
CTELG00000032092.1	15
CTELG00000032095.1	12
CTELG00000032096.1	14
CTELG00000032097.1	5
CTELG00000032098.1	12
CTELG00000032099.1	10
CTELG00000032101.1	11
CTELG00000032102.1	14
CTELG00000032103.1	10
CTELG00000032104.1	11
CTELG00000032105.1	4
CTELG00000032106.1	14
CTELG00000032107.1	15
CTELG00000032108.1	9
CTELG00000032109.1	10
CTELG00000032110.1	7
CTELG00000032111.1	3
CTELG00000032112.1	3
CTELG00000032113.1	14
CTELG00000032114.1	9
CTELG00000032115.1	11
CTELG00000032118.1	11
CTELG00000032119.1	14
CTELG00000032120.1	15
CTELG00000032121.1	9
CTELG00000032123.1	10
CTELG00000032124.1	10
CTELG00000032125.1	1
CTELG00000032126.1	15
CTELG00000032127.1	8
CTELG00000032128.1	14
CTELG00000032129.1	15
CTELG00000032130.1	5
CTELG00000032131.1	8
CTELG00000032134.1	8
CTELG00000032135.1	12
CTELG00000032136.1	12
CTELG00000032137.1	7
CTELG00000032138.1	4
CTELG00000032139.1	11
CTELG00000032140.1	12
CTELG00000032141.1	3
CTELG00000032142.1	10
CTELG00000032143.1	8
CTELG00000032144.1	3
CTELG00000032145.1	7
CTELG00000032146.1	8
CTELG00000032147.1	7
CTELG00000032148.1	6
CTELG00000032149.1	4
CTELG00000032150.1	8
CTELG00000032151.1	13
CTELG00000032153.1	11
CTELG00000032154.1	14
CTELG00000032155.1	11
CTELG00000032156.1	8
CTELG00000032157.1	5
CTELG00000032158.1	10
CTELG00000032159.1	11
CTELG00000032161.1	3
CTELG00000032162.1	3
CTELG00000032163.1	13
CTELG00000032164.1	7
CTELG00000032165.1	6
CTELG00000032166.1	14
CTELG00000032168.1	15
CTELG00000032169.1	10
CTELG00000032170.1	3
CTELG00000032171.1	2
CTELG00000032172.1	6
CTELG00000032175.1	14
CTELG00000032175.2	5
CTELG00000032176.1	13
CTELG00000032177.1	1
CTELG00000032178.1	14
CTELG00000032179.1	8
CTELG00000032180.1	5
CTELG00000032183.1	15
CTELG00000032184.1	15
CTELG00000032185.1	7
CTELG00000032186.1	8
CTELG00000032187.1	10
CTELG00000032188.1	12
CTELG00000032190.1	3
CTELG00000032191.1	15
CTELG00000032192.1	15
CTELG00000032194.1	3
CTELG00000032197.1	10
CTELG00000032198.1	9
CTELG00000032199.1	7
CTELG00000032200.1	14
CTELG00000032201.1	12
CTELG00000032202.1	5
CTELG00000032203.1	9
CTELG00000032204.1	15
CTELG00000032205.1	9
CTELG00000032206.1	5
CTELG00000032207.1	5
CTELG00000032208.1	14
CTELG00000032209.1	8
CTELG00000032210.1	15
CTELG00000032211.1	13
CTELG00000032212.1	14
CTELG00000032213.1	14
CTELG00000032214.1	15
CTELG00000032215.1	3
CTELG00000032216.1	12
CTELG00000032217.1	1
CTELG00000032218.1	11
CTELG00000032219.1	1
CTELG00000032220.1	10
CTELG00000032221.1	7
CTELG00000032222.1	7
CTELG00000032223.1	10
CTELG00000032224.1	15
CTELG00000032228.1	1
CTELG00000032231.1	15
CTELG00000032232.1	8
CTELG00000032233.1	15
CTELG00000032234.1	15
CTELG00000032236.1	13
CTELG00000032237.1	9
CTELG00000032238.1	7
CTELG00000032239.1	13
CTELG00000032240.1	15
CTELG00000032241.1	5
CTELG00000032242.1	15
CTELG00000032243.1	15
CTELG00000032244.1	10
CTELG00000032245.1	14
CTELG00000032246.1	6
CTELG00000032247.1	15
CTELG00000032248.1	14
CTELG00000032249.1	14
CTELG00000032250.1	11
CTELG00000032251.1	15
CTELG00000032253.1	14
CTELG00000032254.1	12
CTELG00000032256.1	7
CTELG00000032257.1	7
CTELG00000032258.1	9
CTELG00000032259.1	15
CTELG00000032260.1	12
CTELG00000032261.1	13
CTELG00000032262.1	7
CTELG00000032263.1	1
CTELG00000032264.1	9
CTELG00000032265.1	13
CTELG00000032266.1	13
CTELG00000032267.1	14
CTELG00000032268.1	13
CTELG00000032272.1	15
CTELG00000032273.1	10
CTELG00000032274.1	13
CTELG00000032275.1	6
CTELG00000032278.1	11
CTELG00000032279.1	12
CTELG00000032280.1	4
CTELG00000032281.1	11
CTELG00000032282.1	14
CTELG00000032284.1	5
CTELG00000032285.1	13
CTELG00000032286.1	7
CTELG00000032287.1	13
CTELG00000032288.1	6
CTELG00000032289.1	6
CTELG00000032290.1	9
CTELG00000032292.1	13
CTELG00000032293.1	5
CTELG00000032294.1	4
CTELG00000032295.1	15
CTELG00000032296.1	15
CTELG00000032297.1	9
CTELG00000032298.1	2
CTELG00000032299.1	15
CTELG00000032300.1	14
CTELG00000032301.1	12
CTELG00000032302.1	14
CTELG00000032303.1	3
CTELG00000032306.1	7
CTELG00000032307.1	15
CTELG00000032308.1	9
CTELG00000032309.1	7
CTELG00000032311.1	5
CTELG00000032314.1	11
CTELG00000032315.1	7
CTELG00000032316.1	5
CTELG00000032317.1	5
CTELG00000032318.1	11
CTELG00000032321.1	15
CTELG00000032322.1	3
CTELG00000032323.1	8
CTELG00000032324.1	7
CTELG00000032328.1	1
CTELG00000032329.1	11
CTELG00000032330.1	10
CTELG00000032331.1	4
CTELG00000032332.1	14
CTELG00000032333.1	7
CTELG00000032334.1	15
CTELG00000032335.1	11
CTELG00000032341.1	6
CTELG00000032342.1	5
CTELG00000032343.1	11
CTELG00000032344.1	12
CTELG00000032345.1	15
CTELG00000032347.1	13
CTELG00000032350.1	7
CTELG00000032352.1	10
CTELG00000032353.1	10
CTELG00000032354.1	14
CTELG00000032355.1	13
CTELG00000032356.1	14
CTELG00000032358.1	7
CTELG00000032359.1	14
CTELG00000032361.1	11
CTELG00000032362.1	3
CTELG00000032363.1	9
CTELG00000032364.1	9
CTELG00000032365.1	11
CTELG00000032366.1	6
CTELG00000032367.1	12
CTELG00000032368.1	13
CTELG00000032369.1	9
CTELG00000032370.1	14
CTELG00000032371.1	7
CTELG00000032372.1	10
CTELG00000032373.1	8
CTELG00000032374.1	11
CTELG00000032375.1	14
CTELG00000032376.1	14
CTELG00000032377.1	12
CTELG00000032378.1	9
CTELG00000032379.1	12
CTELG00000032380.1	14
CTELG00000032381.1	5
CTELG00000032382.1	3
CTELG00000032384.1	3
CTELG00000032385.1	10
CTELG00000032386.1	8
CTELG00000032387.1	11
CTELG00000032388.1	9
CTELG00000032389.1	14
CTELG00000032390.1	11
CTELG00000032391.1	10
CTELG00000032392.1	4
CTELG00000032393.1	8
CTELG00000032394.1	15
CTELG00000032395.1	5
CTELG00000032396.1	15
CTELG00000032397.1	4
CTELG00000032398.1	8
CTELG00000032399.1	9
CTELG00000032400.1	14
CTELG00000032401.1	4
CTELG00000032402.1	15
CTELG00000032403.1	7
CTELG00000032406.1	3
CTELG00000032407.1	8
CTELG00000032408.1	8
CTELG00000032409.1	9
CTELG00000032410.1	13
CTELG00000032414.1	15
CTELG00000032415.1	15
CTELG00000032416.1	5
CTELG00000032417.1	11
CTELG00000032418.1	3
CTELG00000032419.1	15
CTELG00000032420.1	12
CTELG00000032421.1	5
CTELG00000032422.1	6
CTELG00000032423.1	14
CTELG00000032424.1	10
CTELG00000032425.1	10
CTELG00000032426.1	5
CTELG00000032427.1	14
CTELG00000032428.1	10
CTELG00000032429.1	5
CTELG00000032430.1	15
CTELG00000032431.1	10
CTELG00000032434.1	14
CTELG00000032435.1	1
CTELG00000032436.1	13
CTELG00000032437.1	9
CTELG00000032438.1	13
CTELG00000032439.1	12
CTELG00000032441.1	1
CTELG00000032442.1	7
CTELG00000032443.1	15
CTELG00000032444.1	5
CTELG00000032445.1	13
CTELG00000032446.1	6
CTELG00000032447.1	3
CTELG00000032448.1	6
CTELG00000032449.1	15
CTELG00000032450.1	12
CTELG00000032451.1	9
CTELG00000032452.1	15
CTELG00000032453.1	15
CTELG00000032454.1	3
CTELG00000032455.1	12
CTELG00000032456.1	4
CTELG00000032457.1	15
CTELG00000032458.1	9
CTELG00000032459.1	13
CTELG00000032460.1	5
CTELG00000032461.1	12
CTELG00000032462.1	8
CTELG00000032463.1	14
CTELG00000032464.1	14
CTELG00000032465.1	6
CTELG00000032466.1	10
CTELG00000032467.1	15
CTELG00000032468.1	12
CTELG00000032469.1	2
CTELG00000032470.1	4
CTELG00000032471.1	14
CTELG00000032472.1	9
CTELG00000032477.1	4
CTELG00000032478.1	10
CTELG00000032479.1	13
CTELG00000032480.1	11
CTELG00000032481.1	12
CTELG00000032482.1	12
CTELG00000032483.1	15
CTELG00000032484.1	14
CTELG00000032485.1	14
CTELG00000032486.1	15
CTELG00000032489.1	10
CTELG00000032490.1	11
CTELG00000032491.1	13
CTELG00000032492.1	14
CTELG00000032493.1	6
CTELG00000032494.1	10
CTELG00000032495.1	3
CTELG00000032497.1	4
CTELG00000032500.1	11
CTELG00000032500.2	3
CTELG00000032501.1	10
CTELG00000032502.1	12
CTELG00000032503.1	14
CTELG00000032504.1	13
CTELG00000032505.1	14
CTELG00000032506.1	14
CTELG00000032507.1	14
CTELG00000032508.1	13
CTELG00000032510.1	11
CTELG00000032511.1	5
CTELG00000032512.1	13
CTELG00000032513.1	15
CTELG00000032514.1	15
CTELG00000032515.1	10
CTELG00000032518.1	5
CTELG00000032519.1	2
CTELG00000032520.1	4
CTELG00000032521.1	12
CTELG00000032522.1	8
CTELG00000032523.1	3
CTELG00000032525.1	15
CTELG00000032527.1	8
CTELG00000032528.1	1
CTELG00000032529.1	14
CTELG00000032530.1	10
CTELG00000032531.1	8
CTELG00000032532.1	2
CTELG00000032533.1	14
CTELG00000032534.1	14
CTELG00000032535.1	11
CTELG00000032536.1	4
CTELG00000032537.1	11
CTELG00000032538.1	13
CTELG00000032539.1	8
CTELG00000032540.1	5
CTELG00000032541.1	13
CTELG00000032542.1	5
CTELG00000032543.1	3
CTELG00000032545.1	8
CTELG00000032546.1	3
CTELG00000032547.1	11
CTELG00000032548.1	2
CTELG00000032549.1	12
CTELG00000032551.1	14
CTELG00000032552.1	4
CTELG00000032553.1	15
CTELG00000032554.1	14
CTELG00000032555.1	13
CTELG00000032556.1	9
CTELG00000032557.1	13
CTELG00000032558.1	7
CTELG00000032559.1	5
CTELG00000032560.1	3
CTELG00000032561.1	15
CTELG00000032562.1	10
CTELG00000032563.1	13
CTELG00000032564.1	13
CTELG00000032565.1	13
CTELG00000032566.1	7
CTELG00000032567.1	6
CTELG00000032568.1	14
CTELG00000032569.1	12
CTELG00000032570.1	3
CTELG00000032571.1	6
CTELG00000032572.1	9
CTELG00000032573.1	15
CTELG00000032574.1	7
CTELG00000032575.1	14
CTELG00000032576.1	3
CTELG00000032577.1	11
CTELG00000032578.1	1
CTELG00000032579.1	10
CTELG00000032580.1	12
CTELG00000032581.1	7
CTELG00000032582.1	9
CTELG00000032583.1	10
CTELG00000032584.1	15
CTELG00000032585.1	12
CTELG00000032586.1	3
CTELG00000032587.1	8
CTELG00000032588.1	14
CTELG00000032589.1	12
CTELG00000032590.1	15
CTELG00000032591.1	1
CTELG00000032592.1	14
CTELG00000032593.1	14
CTELG00000032594.1	13
CTELG00000032596.1	1
CTELG00000032600.1	12
CTELG00000032601.1	4
CTELG00000032602.1	14
CTELG00000032603.1	14
CTELG00000032604.1	9
CTELG00000032605.1	2
CTELG00000032606.1	9
CTELG00000032608.1	14
CTELG00000032609.1	8
CTELG00000032610.1	10
CTELG00000032611.1	7
CTELG00000032612.1	7
CTELG00000032613.1	12
CTELG00000032614.1	13
CTELG00000032615.1	12
CTELG00000032616.1	15
CTELG00000032617.1	9
CTELG00000032618.1	14
CTELG00000032619.1	12
CTELG00000032620.1	13
CTELG00000032621.1	9
CTELG00000032624.1	5
CTELG00000032625.1	11
CTELG00000032626.1	1
CTELG00000032627.1	14
CTELG00000032628.1	15
CTELG00000032629.1	15
CTELG00000032630.1	7
CTELG00000032631.1	12
CTELG00000032632.1	9
CTELG00000032633.1	9
CTELG00000032634.1	15
CTELG00000032635.1	15
CTELG00000032636.1	14
CTELG00000032637.1	14
CTELG00000032638.1	7
CTELG00000032639.1	10
CTELG00000032640.1	12
CTELG00000032643.1	11
CTELG00000032644.1	13
CTELG00000032645.1	10
CTELG00000032646.1	14
CTELG00000032647.1	7
CTELG00000032648.1	13
CTELG00000032649.1	7
CTELG00000032650.1	5
CTELG00000032651.1	8
CTELG00000032652.1	13
CTELG00000032653.1	13
CTELG00000032654.1	7
CTELG00000032655.1	13
CTELG00000032656.1	14
CTELG00000032657.1	13
CTELG00000032658.1	13
CTELG00000032659.1	13
CTELG00000032661.1	11
CTELG00000032662.1	15
CTELG00000032663.1	1
CTELG00000032664.1	14
CTELG00000032665.1	8
CTELG00000032666.1	7
CTELG00000032668.1	3
CTELG00000032669.1	13
CTELG00000032670.1	5
CTELG00000032671.1	7
CTELG00000032672.1	4
CTELG00000032673.1	1
CTELG00000032674.1	8
CTELG00000032675.1	11
CTELG00000032678.1	10
CTELG00000032681.1	10
CTELG00000032682.1	4
CTELG00000032683.1	5
CTELG00000032684.1	14
CTELG00000032685.1	2
CTELG00000032686.1	4
CTELG00000032687.1	15
CTELG00000032688.1	3
CTELG00000032689.1	7
CTELG00000032690.1	7
CTELG00000032692.1	4
CTELG00000032693.1	15
CTELG00000032694.1	10
CTELG00000032695.1	12
CTELG00000032696.1	1
CTELG00000032697.1	5
CTELG00000032700.1	11
CTELG00000032701.1	14
CTELG00000032702.1	9
CTELG00000032703.1	1
CTELG00000032704.1	9
CTELG00000032705.1	14
CTELG00000032707.1	14
CTELG00000032708.1	12
CTELG00000032709.1	15
CTELG00000032710.1	14
CTELG00000032711.1	5
CTELG00000032717.1	10
CTELG00000032718.1	10
CTELG00000032719.1	9
CTELG00000032720.1	3
CTELG00000032721.1	12
CTELG00000032722.1	14
CTELG00000032723.1	11
CTELG00000032724.1	9
CTELG00000032725.1	3
CTELG00000032726.1	15
CTELG00000032727.1	9
CTELG00000032728.1	7
CTELG00000032729.1	7
CTELG00000032730.1	12
CTELG00000032732.1	13
CTELG00000032735.1	15
CTELG00000032736.1	5
CTELG00000032738.1	8
CTELG00000032739.1	7
CTELG00000032740.1	5
CTELG00000032742.1	15
CTELG00000032743.1	15
CTELG00000032746.1	13
CTELG00000032747.1	14
CTELG00000032748.1	5
CTELG00000032750.1	10
CTELG00000032751.1	9
CTELG00000032753.1	8
CTELG00000032754.1	15
CTELG00000032755.1	14
CTELG00000032756.1	6
CTELG00000032758.1	7
CTELG00000032759.1	4
CTELG00000032760.1	14
CTELG00000032761.1	8
CTELG00000032762.1	12
CTELG00000032763.1	14
CTELG00000032764.1	14
CTELG00000032765.1	7
CTELG00000032766.1	12
CTELG00000032767.1	15
CTELG00000032768.1	7
CTELG00000032769.1	15
CTELG00000032770.1	7
CTELG00000032771.1	12
CTELG00000032772.1	13
CTELG00000032773.1	5
CTELG00000032774.1	7
CTELG00000032775.1	9
CTELG00000032776.1	15
CTELG00000032777.1	3
CTELG00000032778.1	11
CTELG00000032781.1	4
CTELG00000032782.1	14
CTELG00000032783.1	4
CTELG00000032784.1	13
CTELG00000032785.1	3
CTELG00000032786.1	3
CTELG00000032787.1	10
CTELG00000032788.1	14
CTELG00000032790.1	8
CTELG00000032791.1	14
CTELG00000032792.1	11
CTELG00000032793.1	14
CTELG00000032794.1	3
CTELG00000032795.1	1
CTELG00000032800.1	9
CTELG00000032801.1	15
CTELG00000032804.1	12
CTELG00000032805.1	4
CTELG00000032806.1	3
CTELG00000032807.1	5
CTELG00000032808.1	10
CTELG00000032809.1	13
CTELG00000032810.1	14
CTELG00000032811.1	14
CTELG00000032812.1	7
CTELG00000032813.1	3
CTELG00000032814.1	12
CTELG00000032815.1	15
CTELG00000032816.1	8
CTELG00000032817.1	15
CTELG00000032818.1	13
CTELG00000032819.1	14
CTELG00000032820.1	14
CTELG00000032823.1	14
CTELG00000032824.1	12
CTELG00000032825.1	15
CTELG00000032826.1	12
CTELG00000032828.1	7
CTELG00000032829.1	10
CTELG00000032830.1	7
CTELG00000032831.1	2
CTELG00000032832.1	14
CTELG00000032833.1	11
CTELG00000032834.1	13
CTELG00000032835.1	1
CTELG00000032836.1	3
CTELG00000032837.1	9
CTELG00000032838.1	13
CTELG00000032839.1	13
CTELG00000032840.1	14
CTELG00000032841.1	8
CTELG00000032842.1	10
CTELG00000032844.1	13
CTELG00000032845.1	2
CTELG00000032846.1	2
CTELG00000032847.1	15
CTELG00000032847.2	14
CTELG00000032848.1	13
CTELG00000032849.1	8
CTELG00000032852.1	8
CTELG00000032853.1	15
CTELG00000032854.1	14
CTELG00000032856.1	9
CTELG00000032857.1	15
CTELG00000032858.1	14
CTELG00000032859.1	8
CTELG00000032860.1	12
CTELG00000032861.1	5
CTELG00000032862.1	10
CTELG00000032863.1	5
CTELG00000032864.1	4
CTELG00000032865.1	15
CTELG00000032866.1	10
CTELG00000032867.1	11
CTELG00000032868.1	4
CTELG00000032869.1	8
CTELG00000032870.1	7
CTELG00000032871.1	2
CTELG00000032872.1	14
CTELG00000032873.1	8
CTELG00000032874.1	8
CTELG00000032876.1	5
CTELG00000032877.1	9
CTELG00000032878.1	15
CTELG00000032879.1	11
CTELG00000032880.1	14
CTELG00000032881.1	3
CTELG00000032882.1	13
CTELG00000032883.1	9
CTELG00000032884.1	1
CTELG00000032885.1	1
CTELG00000032886.1	7
CTELG00000032887.1	11
CTELG00000032888.1	5
CTELG00000032889.1	12
CTELG00000032890.1	11
CTELG00000032891.1	13
CTELG00000032892.1	7
CTELG00000032893.1	3
CTELG00000032895.1	15
CTELG00000032896.1	13
CTELG00000032898.1	2
CTELG00000032899.1	10
CTELG00000032901.1	15
CTELG00000032902.1	3
CTELG00000032903.1	9
CTELG00000032905.1	1
CTELG00000032906.1	8
CTELG00000032907.1	13
CTELG00000032908.1	9
CTELG00000032909.1	14
CTELG00000032910.1	15
CTELG00000032912.1	1
CTELG00000032916.1	13
CTELG00000032917.1	14
CTELG00000032918.1	9
CTELG00000032920.1	1
CTELG00000032921.1	14
CTELG00000032922.1	7
CTELG00000032923.1	10
CTELG00000032924.1	10
CTELG00000032925.1	14
CTELG00000032926.1	12
CTELG00000032927.1	4
CTELG00000032929.1	9
CTELG00000032930.1	15
CTELG00000032931.1	8
CTELG00000032932.1	8
CTELG00000032933.1	5
CTELG00000032934.1	15
CTELG00000032939.1	14
CTELG00000032940.1	4
CTELG00000032941.1	8
CTELG00000032942.1	8
CTELG00000032943.1	8
CTELG00000032944.1	14
CTELG00000032946.1	9
CTELG00000032947.1	13
CTELG00000032949.1	15
CTELG00000032950.1	9
CTELG00000032951.1	15
CTELG00000032953.1	11
CTELG00000032955.1	8
CTELG00000032956.1	13
CTELG00000032957.1	15
CTELG00000032958.1	8
CTELG00000032959.1	9
CTELG00000032960.1	9
CTELG00000032961.1	11
CTELG00000032962.1	14
CTELG00000032963.1	5
CTELG00000032964.1	5
CTELG00000032967.1	1
CTELG00000032968.1	13
CTELG00000032969.1	14
CTELG00000032970.1	15
CTELG00000032974.1	2
CTELG00000032975.1	6
CTELG00000032978.1	11
CTELG00000032979.1	13
CTELG00000032980.1	13
CTELG00000032983.1	5
CTELG00000032984.1	13
CTELG00000032985.1	11
CTELG00000032986.1	14
CTELG00000032987.1	1
CTELG00000032988.1	4
CTELG00000032989.1	12
CTELG00000032990.1	7
CTELG00000032991.1	15
CTELG00000032992.1	1
CTELG00000032993.1	12
CTELG00000032995.1	7
CTELG00000032996.1	7
CTELG00000032997.1	11
CTELG00000032999.1	9
CTELG00000033000.1	13
CTELG00000033001.1	4
CTELG00000033002.1	9
CTELG00000033003.1	4
CTELG00000033004.1	13
CTELG00000033010.1	2
CTELG00000033013.1	2
CTELG00000033014.1	11
CTELG00000033015.1	5
CTELG00000033017.1	15
CTELG00000033018.1	10
CTELG00000033019.1	11
CTELG00000033020.1	12
CTELG00000033021.1	10
CTELG00000033022.1	11
CTELG00000033023.1	7
CTELG00000033024.1	13
CTELG00000033025.1	15
CTELG00000033026.1	11
CTELG00000033027.1	3
CTELG00000033028.1	14
CTELG00000033029.1	15
CTELG00000033030.1	7
CTELG00000033032.1	13
CTELG00000033033.1	11
CTELG00000033035.1	5
CTELG00000033036.1	4
CTELG00000033037.1	13
CTELG00000033038.1	2
CTELG00000033039.1	10
CTELG00000033040.1	14
CTELG00000033041.1	9
CTELG00000033042.1	1
CTELG00000033044.1	9
CTELG00000033045.1	9
CTELG00000033046.1	15
CTELG00000033047.1	1
CTELG00000033048.1	13
CTELG00000037647.1	1
CTELG00000033049.1	9
CTELG00000033050.1	7
CTELG00000033051.1	10
CTELG00000033052.1	15
CTELG00000033053.1	1
CTELG00000033054.1	7
CTELG00000033055.1	5
CTELG00000033056.1	9
CTELG00000033057.1	14
CTELG00000033059.1	1
CTELG00000033060.1	15
CTELG00000033061.1	15
CTELG00000033068.1	10
CTELG00000033069.1	7
CTELG00000033070.1	5
CTELG00000033071.1	5
CTELG00000033074.1	14
CTELG00000033078.1	3
CTELG00000033079.1	12
CTELG00000033080.1	11
CTELG00000033081.1	8
CTELG00000033082.1	3
CTELG00000033083.1	15
CTELG00000033084.1	15
CTELG00000033085.1	8
CTELG00000033086.1	1
CTELG00000033087.1	14
CTELG00000033088.1	14
CTELG00000033089.1	9
CTELG00000033090.1	11
CTELG00000033091.1	9
CTELG00000033092.1	5
CTELG00000033093.1	12
CTELG00000033094.1	8
CTELG00000033095.1	12
CTELG00000033096.1	5
CTELG00000033097.1	10
CTELG00000033098.1	7
CTELG00000033099.1	13
CTELG00000033100.1	13
CTELG00000033102.1	11
CTELG00000033103.1	5
CTELG00000033104.1	15
CTELG00000033105.1	13
CTELG00000033106.1	9
CTELG00000033107.1	15
CTELG00000033108.1	11
CTELG00000033109.1	8
CTELG00000033110.1	13
CTELG00000033111.1	3
CTELG00000033112.1	9
CTELG00000033113.1	9
CTELG00000033114.1	11
CTELG00000033115.1	11
CTELG00000033116.1	11
CTELG00000033117.1	15
CTELG00000033118.1	9
CTELG00000033119.1	12
CTELG00000033120.1	1
CTELG00000033121.1	8
CTELG00000033124.1	13
CTELG00000033125.1	12
CTELG00000033126.1	13
CTELG00000033127.1	5
CTELG00000033128.1	4
CTELG00000033129.1	4
CTELG00000033130.1	12
CTELG00000033131.1	7
CTELG00000033132.1	7
CTELG00000033133.1	8
CTELG00000033134.1	5
CTELG00000033135.1	9
CTELG00000033136.1	14
CTELG00000033137.1	10
CTELG00000033138.1	12
CTELG00000033139.1	2
CTELG00000033140.1	11
CTELG00000033141.1	15
CTELG00000033143.1	3
CTELG00000033144.1	14
CTELG00000033145.1	15
CTELG00000033146.1	2
CTELG00000033147.1	7
CTELG00000033148.1	15
CTELG00000033149.1	4
CTELG00000033150.1	7
CTELG00000033151.1	14
CTELG00000033152.1	14
CTELG00000033153.1	4
CTELG00000033154.1	14
CTELG00000033156.1	14
CTELG00000033157.1	11
CTELG00000033158.1	14
CTELG00000033159.1	7
CTELG00000033161.1	10
CTELG00000033160.1	5
CTELG00000033162.1	11
CTELG00000033163.1	14
CTELG00000033166.1	11
CTELG00000033168.1	3
CTELG00000033169.1	14
CTELG00000033170.1	9
CTELG00000033171.1	13
CTELG00000033172.1	10
CTELG00000033173.1	14
CTELG00000033175.1	13
CTELG00000033176.1	2
CTELG00000033178.1	10
CTELG00000033179.1	11
CTELG00000033180.1	15
CTELG00000033181.1	7
CTELG00000033182.1	14
CTELG00000033183.1	11
CTELG00000033184.1	13
CTELG00000033185.1	12
CTELG00000033186.1	4
CTELG00000033187.1	3
CTELG00000033188.1	14
CTELG00000033190.1	9
CTELG00000033192.1	9
CTELG00000033194.1	10
CTELG00000033195.1	14
CTELG00000033196.1	11
CTELG00000033197.1	7
CTELG00000033198.1	11
CTELG00000033199.1	11
CTELG00000033202.1	15
CTELG00000033203.1	11
CTELG00000033204.1	3
CTELG00000033205.1	7
CTELG00000033206.1	15
CTELG00000033207.1	14
CTELG00000033208.1	15
CTELG00000033209.1	1
CTELG00000033210.1	11
CTELG00000033211.1	12
CTELG00000033212.1	3
CTELG00000033213.1	2
CTELG00000033214.1	4
CTELG00000033216.1	5
CTELG00000033217.1	14
CTELG00000033218.1	14
CTELG00000033221.1	14
CTELG00000033222.1	14
CTELG00000033227.1	2
CTELG00000033228.1	10
CTELG00000033229.1	8
CTELG00000033232.1	12
CTELG00000033233.1	8
CTELG00000033235.1	12
CTELG00000033236.1	15
CTELG00000033237.1	9
CTELG00000033238.1	5
CTELG00000033239.1	12
CTELG00000033240.1	13
CTELG00000033241.1	9
CTELG00000033242.1	12
CTELG00000033243.1	13
CTELG00000033244.1	15
CTELG00000033245.1	15
CTELG00000033246.1	13
CTELG00000033247.1	9
CTELG00000033248.1	11
CTELG00000033250.1	14
CTELG00000033251.1	12
CTELG00000033252.1	4
CTELG00000033253.1	15
CTELG00000033254.1	15
CTELG00000033255.1	13
CTELG00000033256.1	13
CTELG00000033257.1	10
CTELG00000033258.1	3
CTELG00000033259.1	7
CTELG00000033260.1	9
CTELG00000033261.1	9
CTELG00000033262.1	7
CTELG00000033263.1	7
CTELG00000033264.1	8
CTELG00000033265.1	8
CTELG00000033266.1	3
CTELG00000033267.1	11
CTELG00000033268.1	14
CTELG00000033269.1	9
CTELG00000033270.1	14
CTELG00000033271.1	7
CTELG00000033272.1	15
CTELG00000033273.1	7
CTELG00000033274.1	15
CTELG00000033275.1	14
CTELG00000033277.1	11
CTELG00000033278.1	15
CTELG00000033279.1	11
CTELG00000033280.1	5
CTELG00000033281.1	10
CTELG00000033282.1	11
CTELG00000033283.1	5
CTELG00000033284.1	5
CTELG00000033285.1	10
CTELG00000033286.1	10
CTELG00000033287.1	9
CTELG00000033289.1	5
CTELG00000033290.1	13
CTELG00000033291.1	5
CTELG00000033292.1	14
CTELG00000033293.1	4
CTELG00000033294.1	9
CTELG00000033295.1	5
CTELG00000033296.1	15
CTELG00000033297.1	14
CTELG00000033298.1	15
CTELG00000033299.1	14
CTELG00000033300.1	7
CTELG00000033301.1	13
CTELG00000033302.1	13
CTELG00000033303.1	9
CTELG00000033305.1	13
CTELG00000033306.1	10
CTELG00000033307.1	14
CTELG00000033309.1	9
CTELG00000033311.1	13
CTELG00000033312.1	9
CTELG00000033313.1	6
CTELG00000033314.1	1
CTELG00000033315.1	8
CTELG00000033316.1	9
CTELG00000033317.1	15
CTELG00000033319.1	15
CTELG00000033320.1	15
CTELG00000033321.1	13
CTELG00000033322.1	7
CTELG00000033323.1	3
CTELG00000033325.1	9
CTELG00000033326.1	9
CTELG00000033327.1	9
CTELG00000033328.1	9
CTELG00000033329.1	15
CTELG00000033330.1	13
CTELG00000033331.1	15
CTELG00000033332.1	4
CTELG00000033333.1	13
CTELG00000033334.1	13
CTELG00000033336.1	4
CTELG00000033337.1	15
CTELG00000033339.1	3
CTELG00000033340.1	3
CTELG00000033341.1	6
CTELG00000033342.1	7
CTELG00000033344.1	12
CTELG00000033345.1	9
CTELG00000033347.1	10
CTELG00000033348.1	6
CTELG00000033349.1	15
CTELG00000033350.1	12
CTELG00000033351.1	9
CTELG00000033352.1	14
CTELG00000033353.1	15
CTELG00000033354.1	14
CTELG00000033355.1	11
CTELG00000033356.1	14
CTELG00000033357.1	13
CTELG00000033358.1	15
CTELG00000033359.1	1
CTELG00000033360.1	8
CTELG00000033361.1	15
CTELG00000033362.1	10
CTELG00000033363.1	8
CTELG00000033364.1	12
CTELG00000033366.1	8
CTELG00000033367.1	13
CTELG00000033368.1	13
CTELG00000033369.1	1
CTELG00000033370.1	7
CTELG00000033371.1	4
CTELG00000033374.1	15
CTELG00000033375.1	10
CTELG00000033376.1	14
CTELG00000033377.1	14
CTELG00000033378.1	4
CTELG00000033379.1	8
CTELG00000033380.1	6
CTELG00000033381.1	9
CTELG00000033382.1	15
CTELG00000033383.1	14
CTELG00000033384.1	14
CTELG00000033385.1	3
CTELG00000033387.1	8
CTELG00000033388.1	14
CTELG00000033390.1	14
CTELG00000033391.1	1
CTELG00000033392.1	2
CTELG00000033393.1	15
CTELG00000033394.1	15
CTELG00000033395.1	4
CTELG00000033396.1	14
CTELG00000033397.1	13
CTELG00000033398.1	15
CTELG00000033399.1	1
CTELG00000033400.1	14
CTELG00000033401.1	8
CTELG00000033402.1	10
CTELG00000033403.1	10
CTELG00000033404.1	11
CTELG00000033405.1	14
CTELG00000033406.1	10
CTELG00000033407.1	4
CTELG00000033408.1	12
CTELG00000033409.1	15
CTELG00000033410.1	14
CTELG00000033411.1	11
CTELG00000033412.1	4
CTELG00000033413.1	9
CTELG00000033414.1	2
CTELG00000033415.1	8
CTELG00000033416.1	13
CTELG00000033417.1	7
CTELG00000033418.1	1
CTELG00000033419.1	3
CTELG00000033420.1	9
CTELG00000033421.1	14
CTELG00000033422.1	11
CTELG00000033423.1	6
CTELG00000033424.1	4
CTELG00000033425.1	13
CTELG00000033426.1	15
CTELG00000033427.1	12
CTELG00000033428.1	5
CTELG00000033429.1	14
CTELG00000033430.1	15
CTELG00000033431.1	15
CTELG00000033432.1	13
CTELG00000033433.1	13
CTELG00000033434.1	2
CTELG00000033435.1	9
CTELG00000033437.1	12
CTELG00000033438.1	15
CTELG00000033439.1	14
CTELG00000033440.1	14
CTELG00000033441.1	14
CTELG00000033442.1	8
CTELG00000033443.1	7
CTELG00000033444.1	15
CTELG00000033445.1	15
CTELG00000033446.1	14
CTELG00000033447.1	14
CTELG00000033448.1	14
CTELG00000033449.1	2
CTELG00000033450.1	12
CTELG00000033451.1	8
CTELG00000033452.1	15
CTELG00000033453.1	5
CTELG00000033454.1	6
CTELG00000033455.1	1
CTELG00000033456.1	11
CTELG00000033457.1	14
CTELG00000033458.1	1
CTELG00000033459.1	3
CTELG00000033460.1	1
CTELG00000033461.1	10
CTELG00000033462.1	6
CTELG00000033463.1	5
CTELG00000033464.1	1
CTELG00000033465.1	2
CTELG00000033466.1	12
CTELG00000033467.1	15
CTELG00000033468.1	15
CTELG00000033469.1	13
CTELG00000033470.1	14
CTELG00000033471.1	15
CTELG00000033472.1	10
CTELG00000033473.1	10
CTELG00000033474.1	12
CTELG00000033475.1	5
CTELG00000033476.1	13
CTELG00000033477.1	10
CTELG00000033478.1	14
CTELG00000033479.1	8
CTELG00000033481.1	2
CTELG00000033482.1	1
CTELG00000033483.1	12
CTELG00000033484.1	5
CTELG00000033485.1	9
CTELG00000033486.1	15
CTELG00000033487.1	14
CTELG00000033488.1	15
CTELG00000033488.2	11
CTELG00000033489.1	9
CTELG00000033490.1	10
CTELG00000033491.1	10
CTELG00000033492.1	15
CTELG00000033493.1	15
CTELG00000033494.1	9
CTELG00000033495.1	10
CTELG00000033496.1	4
CTELG00000033497.1	11
CTELG00000033498.1	14
CTELG00000033499.1	13
CTELG00000033500.1	15
CTELG00000033501.1	14
CTELG00000033502.1	3
CTELG00000033503.1	14
CTELG00000033504.1	11
CTELG00000033505.1	3
CTELG00000033506.1	3
CTELG00000033507.1	8
CTELG00000033508.1	14
CTELG00000033509.1	7
CTELG00000033510.1	9
CTELG00000033511.1	15
CTELG00000033512.1	10
CTELG00000033514.1	8
CTELG00000033515.1	15
CTELG00000033516.1	13
CTELG00000033517.1	10
CTELG00000033518.1	12
CTELG00000033519.1	9
CTELG00000033520.1	14
CTELG00000033521.1	13
CTELG00000033522.1	1
CTELG00000033523.1	13
CTELG00000033524.1	5
CTELG00000033525.1	14
CTELG00000033526.1	15
CTELG00000033527.1	8
CTELG00000033528.1	9
CTELG00000033529.1	4
CTELG00000033530.1	6
CTELG00000033531.1	15
CTELG00000033532.1	10
CTELG00000033533.1	5
CTELG00000033534.1	8
CTELG00000033535.1	15
CTELG00000033536.1	9
CTELG00000033537.1	2
CTELG00000033538.1	11
CTELG00000033539.1	3
CTELG00000033540.1	12
CTELG00000033541.1	13
CTELG00000033542.1	1
CTELG00000033543.1	15
CTELG00000033544.1	13
CTELG00000033545.1	14
CTELG00000033546.1	4
CTELG00000033547.1	9
CTELG00000033548.1	9
CTELG00000033549.1	15
CTELG00000033550.1	15
CTELG00000033551.1	15
CTELG00000033552.1	14
CTELG00000033553.1	2
CTELG00000033554.1	10
CTELG00000033555.1	11
CTELG00000033556.1	14
CTELG00000033557.1	4
CTELG00000033559.1	1
CTELG00000033560.1	14
CTELG00000033561.1	4
CTELG00000033562.1	3
CTELG00000033562.2	9
CTELG00000033562.3	8
CTELG00000033562.4	8
CTELG00000033562.5	6
CTELG00000033563.1	14
CTELG00000033564.1	3
CTELG00000033565.1	2
CTELG00000033566.1	7
CTELG00000033567.1	15
CTELG00000033568.1	10
CTELG00000033569.1	13
CTELG00000033570.1	14
CTELG00000033571.1	14
CTELG00000033572.1	2
CTELG00000033573.1	5
CTELG00000033574.1	7
CTELG00000033575.1	11
CTELG00000033576.1	9
CTELG00000033577.1	15
CTELG00000033578.1	13
CTELG00000033579.1	3
CTELG00000033580.1	7
CTELG00000033581.1	14
CTELG00000033582.1	13
CTELG00000033583.1	11
CTELG00000033584.1	9
CTELG00000033585.1	5
CTELG00000033586.1	9
CTELG00000033587.1	12
CTELG00000033588.1	3
CTELG00000033589.1	9
CTELG00000033590.1	14
CTELG00000033591.1	11
CTELG00000033592.1	7
CTELG00000033593.1	7
CTELG00000033594.1	8
CTELG00000033595.1	11
CTELG00000033596.1	8
CTELG00000033597.1	9
CTELG00000033598.1	10
CTELG00000033599.1	11
CTELG00000033600.1	13
CTELG00000033601.1	12
CTELG00000033602.1	11
CTELG00000033603.1	9
CTELG00000033604.1	9
CTELG00000033605.1	11
CTELG00000033606.1	10
CTELG00000033607.1	15
CTELG00000033608.1	12
CTELG00000033609.1	13
CTELG00000033610.1	7
CTELG00000033611.1	5
CTELG00000033612.1	12
CTELG00000033613.1	9
CTELG00000033614.1	10
CTELG00000033615.1	9
CTELG00000033616.1	5
CTELG00000033617.1	5
CTELG00000033618.1	13
CTELG00000033619.1	3
CTELG00000033620.1	14
CTELG00000033621.1	3
CTELG00000033622.1	13
CTELG00000033623.1	9
CTELG00000033624.1	5
CTELG00000033625.1	3
CTELG00000033626.1	14
CTELG00000033627.1	13
CTELG00000033628.1	14
CTELG00000033629.1	9
CTELG00000033630.1	15
CTELG00000033631.1	14
CTELG00000033632.1	3
CTELG00000033633.1	14
CTELG00000033634.1	15
CTELG00000033635.1	15
CTELG00000033636.1	14
CTELG00000033637.1	15
CTELG00000033638.1	14
CTELG00000033639.1	8
CTELG00000033640.1	14
CTELG00000033641.1	15
CTELG00000033642.1	15
CTELG00000033643.1	3
CTELG00000033644.1	15
CTELG00000033645.1	9
CTELG00000033646.1	2
CTELG00000033648.1	15
CTELG00000033649.1	14
CTELG00000033650.1	12
CTELG00000033651.1	5
CTELG00000033652.1	14
CTELG00000033653.1	12
CTELG00000033654.1	7
CTELG00000033655.1	15
CTELG00000033656.1	9
CTELG00000033657.1	13
CTELG00000033658.1	14
CTELG00000033659.1	5
CTELG00000033660.1	4
CTELG00000033661.1	7
CTELG00000033662.1	9
CTELG00000033663.1	12
CTELG00000033664.1	15
CTELG00000033665.1	7
CTELG00000033666.1	7
CTELG00000033667.1	3
CTELG00000033668.1	3
CTELG00000033669.1	14
CTELG00000033670.1	14
CTELG00000033671.1	14
CTELG00000033672.1	14
CTELG00000033674.1	11
CTELG00000033675.1	13
CTELG00000033676.1	15
CTELG00000033677.1	15
CTELG00000033678.1	14
CTELG00000033679.1	14
CTELG00000033680.1	5
CTELG00000033681.1	3
CTELG00000033682.1	5
CTELG00000033683.1	15
CTELG00000033684.1	9
CTELG00000033685.1	14
CTELG00000033686.1	13
CTELG00000033687.1	11
CTELG00000033688.1	8
CTELG00000033689.1	9
CTELG00000033690.1	3
CTELG00000033691.1	14
CTELG00000033692.1	4
CTELG00000033693.1	1
CTELG00000033694.1	7
CTELG00000033695.1	8
CTELG00000033696.1	7
CTELG00000033697.1	1
CTELG00000033698.1	7
CTELG00000033699.1	11
CTELG00000033700.1	11
CTELG00000033701.1	13
CTELG00000033702.1	7
CTELG00000033703.1	13
CTELG00000033703.2	13
CTELG00000033704.1	5
CTELG00000033705.1	3
CTELG00000033706.1	3
CTELG00000033707.1	13
CTELG00000033708.1	14
CTELG00000033709.1	10
CTELG00000033710.1	13
CTELG00000033711.1	13
CTELG00000033712.1	8
CTELG00000033713.1	3
CTELG00000033714.1	14
CTELG00000033715.1	13
CTELG00000033716.1	5
CTELG00000033717.1	14
CTELG00000033718.1	4
CTELG00000033719.1	14
CTELG00000033720.1	15
CTELG00000033721.1	5
CTELG00000033722.1	7
CTELG00000033723.1	12
CTELG00000033724.1	3
CTELG00000033725.1	10
CTELG00000033726.1	4
CTELG00000033727.1	1
CTELG00000033728.1	13
CTELG00000033729.1	5
CTELG00000033730.1	11
CTELG00000033731.1	9
CTELG00000033732.1	14
CTELG00000033733.1	3
CTELG00000033734.1	11
CTELG00000033735.1	1
CTELG00000033736.1	14
CTELG00000033737.1	15
CTELG00000033738.1	14
CTELG00000033740.1	9
CTELG00000033741.1	4
CTELG00000033742.1	13
CTELG00000033743.1	14
CTELG00000033744.1	15
CTELG00000033745.1	11
CTELG00000033746.1	15
CTELG00000033747.1	6
CTELG00000033748.1	11
CTELG00000033749.1	8
CTELG00000033750.1	3
CTELG00000033751.1	5
CTELG00000033752.1	4
CTELG00000033753.1	12
CTELG00000033754.1	14
CTELG00000033755.1	9
CTELG00000033756.1	3
CTELG00000033757.1	4
CTELG00000033758.1	15
CTELG00000033759.1	5
CTELG00000033760.1	2
CTELG00000033761.1	9
CTELG00000033762.1	14
CTELG00000033763.1	1
CTELG00000033764.1	14
CTELG00000033765.1	8
CTELG00000033766.1	5
CTELG00000033767.1	11
CTELG00000033768.1	11
CTELG00000033769.1	9
CTELG00000033770.1	11
CTELG00000033771.1	13
CTELG00000033772.1	15
CTELG00000033773.1	14
CTELG00000033774.1	11
CTELG00000033775.1	7
CTELG00000033776.1	3
CTELG00000033777.1	11
CTELG00000033778.1	9
CTELG00000033779.1	15
CTELG00000033780.1	15
CTELG00000033781.1	8
CTELG00000033782.1	1
CTELG00000033783.1	7
CTELG00000033784.1	12
CTELG00000033785.1	1
CTELG00000033786.1	13
CTELG00000033787.1	12
CTELG00000033788.1	14
CTELG00000033789.1	13
CTELG00000033790.1	9
CTELG00000033791.1	1
CTELG00000033792.1	12
CTELG00000033793.1	14
CTELG00000033794.1	11
CTELG00000033795.1	2
CTELG00000033796.1	8
CTELG00000033797.1	13
CTELG00000033798.1	11
CTELG00000033799.1	14
CTELG00000033800.1	8
CTELG00000033801.1	5
CTELG00000033802.1	7
CTELG00000037648.1	13
CTELG00000033804.1	14
CTELG00000033805.1	5
CTELG00000033806.1	11
CTELG00000033807.1	5
CTELG00000033808.1	15
CTELG00000033809.1	14
CTELG00000033810.1	13
CTELG00000033811.1	13
CTELG00000033812.1	14
CTELG00000033813.1	15
CTELG00000033814.1	2
CTELG00000033815.1	13
CTELG00000033816.1	8
CTELG00000033817.1	9
CTELG00000033818.1	8
CTELG00000033819.1	5
CTELG00000033820.1	7
CTELG00000033821.1	6
CTELG00000033822.1	15
CTELG00000033823.1	5
CTELG00000033824.1	8
CTELG00000033825.1	8
CTELG00000033826.1	2
CTELG00000033827.1	2
CTELG00000033828.1	15
CTELG00000033829.1	12
CTELG00000033830.1	14
CTELG00000033833.1	14
CTELG00000033834.1	14
CTELG00000033835.1	14
CTELG00000033836.1	13
CTELG00000033837.1	13
CTELG00000033838.1	11
CTELG00000033839.1	7
CTELG00000033840.1	10
CTELG00000033841.1	8
CTELG00000033842.1	10
CTELG00000033843.1	7
CTELG00000033844.1	5
CTELG00000033845.1	5
CTELG00000033846.1	15
CTELG00000033847.1	13
CTELG00000033848.1	5
CTELG00000033849.1	13
CTELG00000033850.1	10
CTELG00000033851.1	14
CTELG00000033852.1	14
CTELG00000033853.1	15
CTELG00000033854.1	5
CTELG00000033855.1	14
CTELG00000033856.1	14
CTELG00000033857.1	5
CTELG00000033858.1	15
CTELG00000033859.1	15
CTELG00000033861.1	14
CTELG00000033862.1	3
CTELG00000033863.1	1
CTELG00000033864.1	3
CTELG00000033865.1	14
CTELG00000033866.1	6
CTELG00000033867.1	15
CTELG00000033868.1	14
CTELG00000033869.1	15
CTELG00000033870.1	14
CTELG00000033871.1	11
CTELG00000033872.1	3
CTELG00000033873.1	14
CTELG00000033874.1	6
CTELG00000033875.1	10
CTELG00000033876.1	12
CTELG00000033877.1	10
CTELG00000033878.1	6
CTELG00000033879.1	12
CTELG00000033880.1	13
CTELG00000033881.1	2
CTELG00000033882.1	11
CTELG00000033883.1	8
CTELG00000033884.1	15
CTELG00000033885.1	8
CTELG00000033886.1	9
CTELG00000033887.1	9
CTELG00000033888.1	15
CTELG00000033889.1	14
CTELG00000033890.1	14
CTELG00000033891.1	11
CTELG00000033892.1	10
CTELG00000033893.1	1
CTELG00000033894.1	5
CTELG00000033895.1	13
CTELG00000033896.1	11
CTELG00000033897.1	3
CTELG00000033898.1	14
CTELG00000033899.1	6
CTELG00000033900.1	2
CTELG00000033901.1	7
CTELG00000033902.1	14
CTELG00000033903.1	15
CTELG00000033904.1	8
CTELG00000033905.1	8
CTELG00000033906.1	7
CTELG00000033908.1	9
CTELG00000033909.1	11
CTELG00000033910.1	9
CTELG00000033911.1	9
CTELG00000033912.1	14
CTELG00000033913.1	12
CTELG00000033914.1	1
CTELG00000033915.1	13
CTELG00000033916.1	11
CTELG00000033917.1	9
CTELG00000033917.2	1
CTELG00000033918.1	11
CTELG00000033919.1	10
CTELG00000033920.1	9
CTELG00000033921.1	8
CTELG00000033922.1	13
CTELG00000033923.1	13
CTELG00000033924.1	15
CTELG00000033925.1	7
CTELG00000033926.1	6
CTELG00000033927.1	4
CTELG00000033928.1	2
CTELG00000033929.1	14
CTELG00000033930.1	11
CTELG00000033931.1	15
CTELG00000033932.1	13
CTELG00000033933.1	4
CTELG00000033934.1	1
CTELG00000033935.1	12
CTELG00000033936.1	12
CTELG00000033937.1	1
CTELG00000033938.1	8
CTELG00000033939.1	9
CTELG00000033940.1	14
CTELG00000033941.1	13
CTELG00000033942.1	14
CTELG00000033943.1	14
CTELG00000033944.1	5
CTELG00000033945.1	12
CTELG00000033946.1	12
CTELG00000033947.1	14
CTELG00000033948.1	7
CTELG00000033949.1	15
CTELG00000033950.1	3
CTELG00000033951.1	15
CTELG00000033952.1	9
CTELG00000033953.1	9
CTELG00000033954.1	13
CTELG00000033955.1	9
CTELG00000033956.1	7
CTELG00000033957.1	1
CTELG00000033958.1	15
CTELG00000033959.1	5
CTELG00000033960.1	7
CTELG00000033961.1	4
CTELG00000033962.1	9
CTELG00000033963.1	15
CTELG00000033964.1	2
CTELG00000033965.1	8
CTELG00000033966.1	15
CTELG00000033967.1	11
CTELG00000033968.1	11
CTELG00000033969.1	8
CTELG00000033970.1	10
CTELG00000033971.1	14
CTELG00000033972.1	12
CTELG00000033973.1	5
CTELG00000033974.1	8
CTELG00000033975.1	14
CTELG00000033976.1	9
CTELG00000033977.1	5
CTELG00000033978.1	7
CTELG00000033979.1	8
CTELG00000033980.1	9
CTELG00000033981.1	9
CTELG00000033982.1	14
CTELG00000033983.1	9
CTELG00000033984.1	2
CTELG00000033985.1	13
CTELG00000033986.1	15
CTELG00000033987.1	14
CTELG00000033988.1	5
CTELG00000033989.1	15
CTELG00000033990.1	14
CTELG00000033991.1	11
CTELG00000033992.1	13
CTELG00000033993.1	4
CTELG00000033994.1	13
CTELG00000033995.1	12
CTELG00000033996.1	13
CTELG00000033997.1	13
CTELG00000033998.1	5
CTELG00000033999.1	5
CTELG00000034000.1	14
CTELG00000034001.1	5
CTELG00000034002.1	14
CTELG00000034003.1	11
CTELG00000034004.1	2
CTELG00000034005.1	5
CTELG00000034006.1	10
CTELG00000034007.1	15
CTELG00000034008.1	9
CTELG00000034009.1	10
CTELG00000034010.1	11
CTELG00000034011.1	7
CTELG00000034012.1	8
CTELG00000034013.1	13
CTELG00000034014.1	11
CTELG00000034015.1	1
CTELG00000034016.1	13
CTELG00000034017.1	11
CTELG00000034018.1	14
CTELG00000034019.1	15
CTELG00000034020.1	5
CTELG00000034021.1	9
CTELG00000034022.1	13
CTELG00000034023.1	15
CTELG00000034024.1	9
CTELG00000034025.1	14
CTELG00000034027.1	15
CTELG00000034028.1	12
CTELG00000034029.1	14
CTELG00000034030.1	3
CTELG00000034031.1	3
CTELG00000034032.1	11
CTELG00000034034.1	5
CTELG00000034035.1	5
CTELG00000034036.1	7
CTELG00000034037.1	15
CTELG00000034038.1	14
CTELG00000034039.1	13
CTELG00000034040.1	10
CTELG00000034041.1	9
CTELG00000034042.1	9
CTELG00000034043.1	5
CTELG00000034044.1	15
CTELG00000034045.1	5
CTELG00000034046.1	14
CTELG00000034047.1	14
CTELG00000034048.1	4
CTELG00000034049.1	10
CTELG00000034050.1	13
CTELG00000034051.1	12
CTELG00000034052.1	15
CTELG00000034053.1	15
CTELG00000034054.1	13
CTELG00000034055.1	14
CTELG00000034056.1	12
CTELG00000034057.1	7
CTELG00000034058.1	14
CTELG00000034059.1	11
CTELG00000034060.1	14
CTELG00000034061.1	14
CTELG00000034062.1	15
CTELG00000034063.1	3
CTELG00000034064.1	13
CTELG00000034065.1	1
CTELG00000034066.1	12
CTELG00000034067.1	14
CTELG00000034068.1	9
CTELG00000034069.1	10
CTELG00000034070.1	7
CTELG00000034071.1	9
CTELG00000034072.1	9
CTELG00000034073.1	11
CTELG00000034073.2	9
CTELG00000034074.1	15
CTELG00000034075.1	13
CTELG00000034076.1	9
CTELG00000034077.1	14
CTELG00000034078.1	12
CTELG00000034079.1	9
CTELG00000034080.1	13
CTELG00000034080.2	14
CTELG00000034081.1	12
CTELG00000034082.1	14
CTELG00000034083.1	10
CTELG00000034084.1	14
CTELG00000034085.1	11
CTELG00000034086.1	13
CTELG00000034087.1	9
CTELG00000034088.1	8
CTELG00000034089.1	3
CTELG00000034090.1	14
CTELG00000034091.1	9
CTELG00000034092.1	10
CTELG00000034093.1	2
CTELG00000034094.1	4
CTELG00000034095.1	14
CTELG00000034096.1	1
CTELG00000034097.1	7
CTELG00000034098.1	8
CTELG00000034099.1	2
CTELG00000034100.1	14
CTELG00000034101.1	5
CTELG00000034102.1	14
CTELG00000034103.1	14
CTELG00000034104.1	14
CTELG00000034105.1	13
CTELG00000034106.1	10
CTELG00000034107.1	15
CTELG00000034108.1	15
CTELG00000034109.1	14
CTELG00000034110.1	15
CTELG00000034111.1	11
CTELG00000034112.1	14
CTELG00000034113.1	3
CTELG00000034114.1	11
CTELG00000034115.1	15
CTELG00000034116.1	14
CTELG00000034117.1	11
CTELG00000034118.1	11
CTELG00000034119.1	13
CTELG00000034120.1	5
CTELG00000034121.1	15
CTELG00000034122.1	10
CTELG00000034123.1	7
CTELG00000034124.1	11
CTELG00000034125.1	3
CTELG00000034126.1	8
CTELG00000034127.1	15
CTELG00000034128.1	13
CTELG00000034129.1	7
CTELG00000034130.1	9
CTELG00000034131.1	5
CTELG00000034132.1	2
CTELG00000034133.1	11
CTELG00000034134.1	8
CTELG00000034135.1	14
CTELG00000034136.1	8
CTELG00000034137.1	13
CTELG00000034138.1	13
CTELG00000034139.1	11
CTELG00000034140.1	11
CTELG00000034141.1	10
CTELG00000034142.1	12
CTELG00000034143.1	15
CTELG00000034144.1	9
CTELG00000034145.1	11
CTELG00000034146.1	11
CTELG00000034147.1	11
CTELG00000034148.1	12
CTELG00000034149.1	12
CTELG00000034150.1	4
CTELG00000034151.1	13
CTELG00000034152.1	12
CTELG00000034153.1	10
CTELG00000034154.1	9
CTELG00000034155.1	1
CTELG00000034157.1	10
CTELG00000034158.1	5
CTELG00000034159.1	7
CTELG00000034160.1	12
CTELG00000034161.1	13
CTELG00000034162.1	12
CTELG00000034163.1	14
CTELG00000034164.1	13
CTELG00000034165.1	3
CTELG00000034166.1	15
CTELG00000034167.1	15
CTELG00000034168.1	10
CTELG00000034169.1	5
CTELG00000034170.1	7
CTELG00000034171.1	10
CTELG00000034172.1	14
CTELG00000034173.1	3
CTELG00000034174.1	11
CTELG00000034175.1	4
CTELG00000034176.1	3
CTELG00000034177.1	9
CTELG00000034178.1	15
CTELG00000034179.1	4
CTELG00000034180.1	2
CTELG00000034181.1	11
CTELG00000034182.1	4
CTELG00000034183.1	8
CTELG00000034184.1	13
CTELG00000034185.1	12
CTELG00000034186.1	6
CTELG00000034186.2	6
CTELG00000034187.1	9
CTELG00000034188.1	15
CTELG00000034189.1	7
CTELG00000034190.1	14
CTELG00000034191.1	1
CTELG00000034192.1	6
CTELG00000034193.1	11
CTELG00000034194.1	5
CTELG00000034195.1	8
CTELG00000034196.1	15
CTELG00000034197.1	5
CTELG00000034198.1	12
CTELG00000034199.1	7
CTELG00000034200.1	12
CTELG00000034201.1	15
CTELG00000034202.1	12
CTELG00000034203.1	13
CTELG00000034204.1	14
CTELG00000034205.1	10
CTELG00000034206.1	11
CTELG00000034207.1	8
CTELG00000034208.1	5
CTELG00000034209.1	13
CTELG00000034210.1	5
CTELG00000034211.1	14
CTELG00000034212.1	3
CTELG00000034213.1	8
CTELG00000034214.1	11
CTELG00000034215.1	9
CTELG00000034216.1	2
CTELG00000034217.1	11
CTELG00000034218.1	12
CTELG00000034219.1	6
CTELG00000034220.1	13
CTELG00000034221.1	10
CTELG00000034222.1	14
CTELG00000034223.1	14
CTELG00000034224.1	15
CTELG00000034225.1	14
CTELG00000034226.1	14
CTELG00000034227.1	10
CTELG00000034228.1	14
CTELG00000034229.1	15
CTELG00000034230.1	6
CTELG00000034231.1	1
CTELG00000034232.1	9
CTELG00000034233.1	14
CTELG00000034234.1	1
CTELG00000034235.1	8
CTELG00000034236.1	13
CTELG00000034237.1	8
CTELG00000034238.1	8
CTELG00000034239.1	7
CTELG00000034240.1	14
CTELG00000034241.1	13
CTELG00000034242.1	7
CTELG00000034243.1	5
CTELG00000034244.1	9
CTELG00000034245.1	9
CTELG00000034246.1	1
CTELG00000034247.1	15
CTELG00000034248.1	15
CTELG00000034249.1	8
CTELG00000034250.1	2
CTELG00000034251.1	14
CTELG00000034252.1	14
CTELG00000034253.1	8
CTELG00000034254.1	9
CTELG00000034255.1	9
CTELG00000034256.1	3
CTELG00000034257.1	9
CTELG00000034258.1	13
CTELG00000034259.1	8
CTELG00000034260.1	14
CTELG00000034261.1	9
CTELG00000034262.1	2
CTELG00000034263.1	14
CTELG00000034264.1	7
CTELG00000034265.1	7
CTELG00000034266.1	5
CTELG00000034267.1	4
CTELG00000034268.1	7
CTELG00000034269.1	9
CTELG00000034270.1	13
CTELG00000034271.1	8
CTELG00000034272.1	2
CTELG00000034273.1	15
CTELG00000034274.1	15
CTELG00000034275.1	3
CTELG00000034276.1	1
CTELG00000034277.1	4
CTELG00000034278.1	12
CTELG00000034279.1	10
CTELG00000034280.1	14
CTELG00000034281.1	2
CTELG00000034282.1	9
CTELG00000034283.1	14
CTELG00000034284.1	9
CTELG00000034285.1	12
CTELG00000034286.1	7
CTELG00000034287.1	9
CTELG00000034288.1	5
CTELG00000034289.1	11
CTELG00000034290.1	14
CTELG00000034291.1	15
CTELG00000034292.1	4
CTELG00000034293.1	9
CTELG00000034294.1	13
CTELG00000034295.1	13
CTELG00000034296.1	7
CTELG00000034297.1	11
CTELG00000034298.1	15
CTELG00000034299.1	15
CTELG00000034300.1	9
CTELG00000034301.1	15
CTELG00000034302.1	11
CTELG00000034303.1	9
CTELG00000034304.1	4
CTELG00000034305.1	9
CTELG00000034306.1	11
CTELG00000034307.1	11
CTELG00000034308.1	5
CTELG00000034309.1	12
CTELG00000034310.1	9
CTELG00000034311.1	13
CTELG00000034312.1	14
CTELG00000034313.1	10
CTELG00000034314.1	8
CTELG00000034315.1	14
CTELG00000034316.1	5
CTELG00000034317.1	5
CTELG00000034318.1	15
CTELG00000034319.1	14
CTELG00000034320.1	8
CTELG00000034321.1	1
CTELG00000034322.1	11
CTELG00000034323.1	14
CTELG00000034324.1	14
CTELG00000034325.1	8
CTELG00000034326.1	9
CTELG00000034327.1	12
CTELG00000034328.1	12
CTELG00000034329.1	13
CTELG00000034330.1	11
CTELG00000034331.1	8
CTELG00000034332.1	3
CTELG00000034333.1	3
CTELG00000034334.1	12
CTELG00000034335.1	8
CTELG00000034336.1	5
CTELG00000034337.1	11
CTELG00000034338.1	8
CTELG00000034339.1	11
CTELG00000034341.1	1
CTELG00000034342.1	8
CTELG00000034343.1	1
CTELG00000034344.1	1
CTELG00000034345.1	1
CTELG00000034346.1	12
CTELG00000034347.1	10
CTELG00000034348.1	9
CTELG00000034349.1	15
CTELG00000034350.1	15
CTELG00000034351.1	14
CTELG00000034352.1	14
CTELG00000034353.1	9
CTELG00000034354.1	15
CTELG00000034355.1	9
CTELG00000034356.1	13
CTELG00000034357.1	14
CTELG00000034358.1	9
CTELG00000034359.1	15
CTELG00000034360.1	13
CTELG00000034361.1	13
CTELG00000034362.1	15
CTELG00000034363.1	5
CTELG00000034364.1	15
CTELG00000034365.1	10
CTELG00000034366.1	12
CTELG00000034367.1	13
CTELG00000034368.1	1
CTELG00000034369.1	11
CTELG00000034370.1	6
CTELG00000034371.1	9
CTELG00000034372.1	13
CTELG00000034373.1	11
CTELG00000034374.1	2
CTELG00000034375.1	13
CTELG00000034377.1	12
CTELG00000034378.1	14
CTELG00000034379.1	14
CTELG00000034380.1	5
CTELG00000034381.1	12
CTELG00000034382.1	15
CTELG00000034383.1	9
CTELG00000034384.1	12
CTELG00000034385.1	7
CTELG00000034386.1	4
CTELG00000034387.1	10
CTELG00000034388.1	14
CTELG00000034389.1	7
CTELG00000034392.1	2
CTELG00000034393.1	3
CTELG00000034394.1	5
CTELG00000034395.1	10
CTELG00000034396.1	9
CTELG00000034397.1	13
CTELG00000034398.1	5
CTELG00000034399.1	1
CTELG00000034400.1	8
CTELG00000034401.1	7
CTELG00000034402.1	11
CTELG00000034403.1	10
CTELG00000034404.1	15
CTELG00000034405.1	14
CTELG00000034406.1	15
CTELG00000034407.1	8
CTELG00000034408.1	13
CTELG00000034409.1	10
CTELG00000034410.1	14
CTELG00000034411.1	15
CTELG00000034412.1	11
CTELG00000034413.1	5
CTELG00000034414.1	10
CTELG00000034415.1	13
CTELG00000034416.1	14
CTELG00000034417.1	7
CTELG00000034418.1	15
CTELG00000034419.1	14
CTELG00000034420.1	14
CTELG00000034421.1	8
CTELG00000034422.1	14
CTELG00000034423.1	12
CTELG00000034424.1	8
CTELG00000034425.1	15
CTELG00000034426.1	13
CTELG00000034427.1	13
CTELG00000034428.1	5
CTELG00000034429.1	5
CTELG00000034430.1	12
CTELG00000034431.1	7
CTELG00000034432.1	8
CTELG00000034433.1	12
CTELG00000034434.1	4
CTELG00000034435.1	4
CTELG00000034436.1	10
CTELG00000034437.1	14
CTELG00000034438.1	14
CTELG00000034439.1	14
CTELG00000034440.1	5
CTELG00000034441.1	13
CTELG00000034442.1	11
CTELG00000034443.1	10
CTELG00000034444.1	8
CTELG00000034445.1	1
CTELG00000034446.1	8
CTELG00000034447.1	11
CTELG00000034448.1	5
CTELG00000034449.1	14
CTELG00000034450.1	15
CTELG00000034451.1	14
CTELG00000034452.1	15
CTELG00000034453.1	9
CTELG00000034454.1	8
CTELG00000034455.1	14
CTELG00000034456.1	13
CTELG00000034457.1	15
CTELG00000034458.1	9
CTELG00000034459.1	7
CTELG00000034460.1	9
CTELG00000034461.1	10
CTELG00000034462.1	12
CTELG00000034463.1	12
CTELG00000034464.1	15
CTELG00000034465.1	13
CTELG00000034466.1	14
CTELG00000034467.1	9
CTELG00000034468.1	6
CTELG00000034469.1	6
CTELG00000034470.1	14
CTELG00000034471.1	13
CTELG00000034472.1	15
CTELG00000034473.1	15
CTELG00000034474.1	3
CTELG00000034475.1	13
CTELG00000034476.1	5
CTELG00000034477.1	10
CTELG00000034478.1	14
CTELG00000034479.1	7
CTELG00000034480.1	11
CTELG00000034481.1	5
CTELG00000034482.1	13
CTELG00000034483.1	4
CTELG00000034484.1	14
CTELG00000034485.1	15
CTELG00000034486.1	2
CTELG00000034487.1	11
CTELG00000034488.1	4
CTELG00000034489.1	13
CTELG00000034490.1	15
CTELG00000034491.1	11
CTELG00000034492.1	5
CTELG00000034493.1	14
CTELG00000034495.1	4
CTELG00000034496.1	8
CTELG00000034497.1	13
CTELG00000034498.1	14
CTELG00000034499.1	13
CTELG00000034500.1	4
CTELG00000034501.1	15
CTELG00000034502.1	13
CTELG00000034503.1	4
CTELG00000034504.1	14
CTELG00000034505.1	15
CTELG00000034506.1	15
CTELG00000034507.1	10
CTELG00000034508.1	7
CTELG00000034509.1	12
CTELG00000034510.1	15
CTELG00000034511.1	4
CTELG00000034512.1	5
CTELG00000034513.1	14
CTELG00000034514.1	12
CTELG00000034515.1	1
CTELG00000034516.1	5
CTELG00000034517.1	14
CTELG00000034518.1	9
CTELG00000034519.1	8
CTELG00000034520.1	1
CTELG00000034521.1	13
CTELG00000034522.1	2
CTELG00000034523.1	2
CTELG00000034524.1	14
CTELG00000034525.1	14
CTELG00000034526.1	1
CTELG00000034527.1	5
CTELG00000034528.1	9
CTELG00000034529.1	3
CTELG00000034530.1	7
CTELG00000034531.1	6
CTELG00000034532.1	8
CTELG00000034533.1	4
CTELG00000034534.1	1
CTELG00000034535.1	13
CTELG00000034536.1	5
CTELG00000034537.1	15
CTELG00000034538.1	8
CTELG00000034539.1	9
CTELG00000034540.1	14
CTELG00000034541.1	15
CTELG00000034542.1	4
CTELG00000034543.1	9
CTELG00000034544.1	14
CTELG00000034545.1	11
CTELG00000034546.1	11
CTELG00000034547.1	6
CTELG00000034548.1	7
CTELG00000034549.1	11
CTELG00000034550.1	10
CTELG00000034551.1	8
CTELG00000034552.1	14
CTELG00000034553.1	3
CTELG00000034554.1	5
CTELG00000034555.1	14
CTELG00000034556.1	13
CTELG00000034557.1	10
CTELG00000034558.1	4
CTELG00000034559.1	15
CTELG00000034560.1	2
CTELG00000034562.1	11
CTELG00000034563.1	9
CTELG00000034565.1	3
CTELG00000034566.1	4
CTELG00000034567.1	9
CTELG00000034568.1	9
CTELG00000034569.1	12
CTELG00000034570.1	12
CTELG00000034571.1	14
CTELG00000034572.1	7
CTELG00000034573.1	9
CTELG00000034574.1	15
CTELG00000034575.1	14
CTELG00000034576.1	7
CTELG00000034577.1	14
CTELG00000034578.1	13
CTELG00000034579.1	15
CTELG00000034580.1	11
CTELG00000034581.1	10
CTELG00000034582.1	11
CTELG00000034583.1	3
CTELG00000034584.1	15
CTELG00000034585.1	13
CTELG00000034586.1	5
CTELG00000034587.1	4
CTELG00000034588.1	14
CTELG00000034589.1	14
CTELG00000034590.1	9
CTELG00000034591.1	15
CTELG00000034592.1	10
CTELG00000034593.1	7
CTELG00000034594.1	10
CTELG00000034595.1	10
CTELG00000034596.1	12
CTELG00000034597.1	8
CTELG00000034598.1	7
CTELG00000034599.1	5
CTELG00000034600.1	10
CTELG00000034601.1	5
CTELG00000034602.1	10
CTELG00000034603.1	15
CTELG00000034604.1	13
CTELG00000034605.1	3
CTELG00000034606.1	3
CTELG00000034607.1	12
CTELG00000034608.1	8
CTELG00000034609.1	15
CTELG00000034610.1	15
CTELG00000034611.1	5
CTELG00000034612.1	9
CTELG00000034613.1	4
CTELG00000034614.1	3
CTELG00000034615.1	1
CTELG00000034616.1	9
CTELG00000034617.1	10
CTELG00000034618.1	4
CTELG00000034619.1	15
CTELG00000034620.1	11
CTELG00000034621.1	9
CTELG00000034622.1	9
CTELG00000034623.1	13
CTELG00000034624.1	5
CTELG00000034625.1	13
CTELG00000034626.1	9
CTELG00000034627.1	5
CTELG00000034628.1	8
CTELG00000034629.1	11
CTELG00000034630.1	7
CTELG00000034631.1	4
CTELG00000034632.1	12
CTELG00000034633.1	15
CTELG00000034634.1	11
CTELG00000034635.1	9
CTELG00000034636.1	9
CTELG00000034637.1	13
CTELG00000034638.1	12
CTELG00000034639.1	14
CTELG00000034640.1	8
CTELG00000034641.1	15
CTELG00000034642.1	15
CTELG00000034643.1	9
CTELG00000034644.1	10
CTELG00000034645.1	7
CTELG00000034646.1	11
CTELG00000034647.1	14
CTELG00000034648.1	5
CTELG00000034649.1	9
CTELG00000034650.1	15
CTELG00000034651.1	2
CTELG00000034652.1	14
CTELG00000034653.1	15
CTELG00000034654.1	4
CTELG00000034655.1	4
CTELG00000034656.1	11
CTELG00000034658.1	15
CTELG00000034659.1	7
CTELG00000034660.1	1
CTELG00000034661.1	5
CTELG00000034662.1	14
CTELG00000034664.1	11
CTELG00000034665.1	5
CTELG00000034666.1	5
CTELG00000034667.1	5
CTELG00000034668.1	9
CTELG00000034669.1	7
CTELG00000034670.1	14
CTELG00000034671.1	13
CTELG00000034672.1	15
CTELG00000034673.1	10
CTELG00000034674.1	7
CTELG00000034675.1	9
CTELG00000034676.1	10
CTELG00000034677.1	1
CTELG00000034678.1	10
CTELG00000034679.1	14
CTELG00000034680.1	12
CTELG00000034681.1	11
CTELG00000034682.1	9
CTELG00000034683.1	9
CTELG00000034684.1	15
CTELG00000034685.1	14
CTELG00000034686.1	8
CTELG00000034687.1	14
CTELG00000034688.1	14
CTELG00000034689.1	15
CTELG00000034690.1	14
CTELG00000034691.1	14
CTELG00000034692.1	10
CTELG00000034693.1	15
CTELG00000034694.1	14
CTELG00000034695.1	8
CTELG00000034696.1	7
CTELG00000034697.1	11
CTELG00000034698.1	14
CTELG00000034699.1	4
CTELG00000034700.1	5
CTELG00000034701.1	6
CTELG00000034702.1	8
CTELG00000034703.1	15
CTELG00000034704.1	5
CTELG00000034705.1	5
CTELG00000034706.1	9
CTELG00000034707.1	14
CTELG00000034708.1	14
CTELG00000034709.1	9
CTELG00000034710.1	13
CTELG00000034711.1	5
CTELG00000034712.1	9
CTELG00000034713.1	10
CTELG00000034714.1	7
CTELG00000034715.1	12
CTELG00000034716.1	8
CTELG00000034717.1	15
CTELG00000034718.1	6
CTELG00000034719.1	8
CTELG00000034720.1	4
CTELG00000034721.1	14
CTELG00000034722.1	15
CTELG00000034723.1	15
CTELG00000034724.1	14
CTELG00000034725.1	10
CTELG00000034726.1	1
CTELG00000034727.1	9
CTELG00000034728.1	6
CTELG00000034729.1	9
CTELG00000034730.1	11
CTELG00000034731.1	7
CTELG00000034732.1	14
CTELG00000034733.1	13
CTELG00000034734.1	15
CTELG00000034735.1	15
CTELG00000034736.1	8
CTELG00000034737.1	8
CTELG00000034738.1	12
CTELG00000034740.1	11
CTELG00000034741.1	9
CTELG00000034742.1	4
CTELG00000034743.1	13
CTELG00000034744.1	11
CTELG00000034745.1	15
CTELG00000034746.1	7
CTELG00000034747.1	13
CTELG00000034748.1	4
CTELG00000034749.1	4
CTELG00000034750.1	13
CTELG00000034751.1	8
CTELG00000034752.1	10
CTELG00000034753.1	15
CTELG00000034754.1	3
CTELG00000034755.1	13
CTELG00000034756.1	9
CTELG00000034757.1	1
CTELG00000034758.1	15
CTELG00000034759.1	9
CTELG00000034760.1	7
CTELG00000034761.1	13
CTELG00000034762.1	7
CTELG00000034763.1	13
CTELG00000034764.1	14
CTELG00000034765.1	12
CTELG00000034766.1	14
CTELG00000034767.1	12
CTELG00000034768.1	1
CTELG00000034769.1	4
CTELG00000034770.1	14
CTELG00000034771.1	12
CTELG00000034772.1	5
CTELG00000034773.1	9
CTELG00000034774.1	14
CTELG00000034775.1	13
CTELG00000034776.1	5
CTELG00000034777.1	14
CTELG00000034778.1	14
CTELG00000034779.1	14
CTELG00000034780.1	13
CTELG00000034781.1	15
CTELG00000034782.1	14
CTELG00000034783.1	4
CTELG00000034784.1	2
CTELG00000034785.1	11
CTELG00000034786.1	14
CTELG00000034787.1	5
CTELG00000034788.1	9
CTELG00000034789.1	3
CTELG00000034790.1	9
CTELG00000034791.1	12
CTELG00000034792.1	13
CTELG00000034793.1	11
CTELG00000034794.1	7
CTELG00000034795.1	13
CTELG00000034796.1	10
CTELG00000034797.1	15
CTELG00000034798.1	15
CTELG00000034799.1	9
CTELG00000034800.1	7
CTELG00000034801.1	13
CTELG00000034802.1	5
CTELG00000034803.1	14
CTELG00000034804.1	4
CTELG00000034805.1	2
CTELG00000034806.1	10
CTELG00000034807.1	13
CTELG00000034808.1	13
CTELG00000034809.1	10
CTELG00000034810.1	14
CTELG00000034811.1	1
CTELG00000034812.1	12
CTELG00000034813.1	15
CTELG00000034814.1	1
CTELG00000034815.1	14
CTELG00000034816.1	9
CTELG00000034817.1	9
CTELG00000034818.1	14
CTELG00000034819.1	14
CTELG00000034820.1	9
CTELG00000034821.1	7
CTELG00000034822.1	5
CTELG00000034823.1	14
CTELG00000034824.1	2
CTELG00000034825.1	13
CTELG00000034826.1	7
CTELG00000034827.1	12
CTELG00000034828.1	12
CTELG00000034829.1	10
CTELG00000034830.1	4
CTELG00000034831.1	5
CTELG00000034832.1	13
CTELG00000034833.1	4
CTELG00000034834.1	14
CTELG00000034835.1	12
CTELG00000034836.1	7
CTELG00000034837.1	3
CTELG00000034838.1	9
CTELG00000034839.1	10
CTELG00000034840.1	7
CTELG00000034842.1	15
CTELG00000034843.1	3
CTELG00000034844.1	4
CTELG00000034845.1	8
CTELG00000034846.1	13
CTELG00000034847.1	15
CTELG00000034848.1	13
CTELG00000034849.1	13
CTELG00000034850.1	12
CTELG00000034852.1	5
CTELG00000034853.1	11
CTELG00000034854.1	9
CTELG00000034855.1	15
CTELG00000034856.1	13
CTELG00000034857.1	15
CTELG00000034858.1	15
CTELG00000034859.1	5
CTELG00000034860.1	9
CTELG00000034861.1	15
CTELG00000034863.1	13
CTELG00000034865.1	12
CTELG00000034866.1	10
CTELG00000034867.1	9
CTELG00000034868.1	15
CTELG00000034869.1	5
CTELG00000034870.1	4
CTELG00000034871.1	11
CTELG00000034872.1	7
CTELG00000034873.1	4
CTELG00000034874.1	10
CTELG00000034875.1	3
CTELG00000034875.2	13
CTELG00000034876.1	11
CTELG00000034877.1	14
CTELG00000034878.1	14
CTELG00000034879.1	12
CTELG00000034880.1	14
CTELG00000034880.2	11
CTELG00000034881.1	3
CTELG00000034882.1	11
CTELG00000034883.1	13
CTELG00000034884.1	15
CTELG00000034885.1	1
CTELG00000034886.1	9
CTELG00000034887.1	13
CTELG00000034888.1	4
CTELG00000034889.1	1
CTELG00000034890.1	12
CTELG00000034891.1	13
CTELG00000034892.1	14
CTELG00000034893.1	6
CTELG00000034894.1	7
CTELG00000034895.1	13
CTELG00000034896.1	14
CTELG00000034897.1	11
CTELG00000034898.1	3
CTELG00000034899.1	9
CTELG00000034900.1	14
CTELG00000034901.1	14
CTELG00000034902.1	3
CTELG00000034903.1	15
CTELG00000034904.1	14
CTELG00000034905.1	2
CTELG00000034906.1	9
CTELG00000034907.1	12
CTELG00000034908.1	12
CTELG00000034909.1	11
CTELG00000034910.1	13
CTELG00000034911.1	15
CTELG00000034912.1	12
CTELG00000034913.1	15
CTELG00000034914.1	5
CTELG00000034915.1	14
CTELG00000034916.1	15
CTELG00000034917.1	15
CTELG00000034918.1	13
CTELG00000034919.1	14
CTELG00000034920.1	15
CTELG00000034921.1	11
CTELG00000034922.1	4
CTELG00000034923.1	12
CTELG00000034924.1	15
CTELG00000034925.1	7
CTELG00000034926.1	7
CTELG00000034927.1	8
CTELG00000034928.1	8
CTELG00000034929.1	1
CTELG00000034930.1	13
CTELG00000034931.1	1
CTELG00000034932.1	9
CTELG00000034933.1	5
CTELG00000034934.1	10
CTELG00000034935.1	11
CTELG00000034936.1	5
CTELG00000034937.1	7
CTELG00000034938.1	15
CTELG00000034939.1	13
CTELG00000034940.1	13
CTELG00000034941.1	14
CTELG00000034942.1	13
CTELG00000034943.1	13
CTELG00000034944.1	12
CTELG00000034945.1	15
CTELG00000034946.1	6
CTELG00000034947.1	15
CTELG00000034948.1	9
CTELG00000034949.1	11
CTELG00000034950.1	15
CTELG00000034951.1	7
CTELG00000034952.1	13
CTELG00000034953.1	8
CTELG00000034954.1	14
CTELG00000034955.1	13
CTELG00000034956.1	15
CTELG00000034957.1	12
CTELG00000034958.1	9
CTELG00000034959.1	4
CTELG00000034960.1	14
CTELG00000034961.1	13
CTELG00000034962.1	14
CTELG00000034963.1	11
CTELG00000034964.1	12
CTELG00000034965.1	14
CTELG00000034966.1	12
CTELG00000034967.1	13
CTELG00000034968.1	9
CTELG00000034969.1	15
CTELG00000034970.1	14
CTELG00000034971.1	4
CTELG00000034972.1	10
CTELG00000034973.1	15
CTELG00000034974.1	15
CTELG00000034975.1	11
CTELG00000034976.1	3
CTELG00000034977.1	5
CTELG00000034978.1	4
CTELG00000034979.1	13
CTELG00000034980.1	12
CTELG00000034981.1	14
CTELG00000034982.1	15
CTELG00000034983.1	7
CTELG00000034984.1	9
CTELG00000034985.1	9
CTELG00000034986.1	9
CTELG00000034987.1	1
CTELG00000034988.1	8
CTELG00000034989.1	14
CTELG00000034990.1	14
CTELG00000034991.1	15
CTELG00000034992.1	4
CTELG00000034993.1	12
CTELG00000034994.1	12
CTELG00000034995.1	7
CTELG00000034996.1	14
CTELG00000034997.1	8
CTELG00000034998.1	8
CTELG00000034999.1	15
CTELG00000035000.1	7
CTELG00000035001.1	13
CTELG00000035002.1	5
CTELG00000035003.1	14
CTELG00000035004.1	9
CTELG00000035005.1	15
CTELG00000035006.1	15
CTELG00000035007.1	9
CTELG00000035008.1	7
CTELG00000035009.1	11
CTELG00000035010.1	13
CTELG00000035011.1	14
CTELG00000035012.1	15
CTELG00000035013.1	14
CTELG00000035014.1	11
CTELG00000035015.1	3
CTELG00000035016.1	14
CTELG00000035017.1	15
CTELG00000035018.1	5
CTELG00000035019.1	12
CTELG00000035020.1	15
CTELG00000035021.1	8
CTELG00000035022.1	15
CTELG00000035023.1	3
CTELG00000035024.1	5
CTELG00000035025.1	10
CTELG00000035026.1	8
CTELG00000035027.1	1
CTELG00000035028.1	1
CTELG00000035029.1	12
CTELG00000035030.1	14
CTELG00000035031.1	10
CTELG00000035032.1	4
CTELG00000035033.1	15
CTELG00000035034.1	1
CTELG00000035035.1	15
CTELG00000035036.1	7
CTELG00000035037.1	14
CTELG00000035038.1	11
CTELG00000035040.1	9
CTELG00000035041.1	3
CTELG00000035042.1	9
CTELG00000035043.1	11
CTELG00000035044.1	14
CTELG00000035045.1	10
CTELG00000035046.1	10
CTELG00000035047.1	7
CTELG00000035048.1	13
CTELG00000035049.1	9
CTELG00000035050.1	7
CTELG00000035051.1	12
CTELG00000035052.1	3
CTELG00000035053.1	7
CTELG00000035054.1	15
CTELG00000035055.1	5
CTELG00000035056.1	5
CTELG00000035057.1	7
CTELG00000035058.1	8
CTELG00000035059.1	5
CTELG00000035060.1	5
CTELG00000035061.1	14
CTELG00000035062.1	7
CTELG00000035062.2	3
CTELG00000035063.1	10
CTELG00000035064.1	15
CTELG00000035065.1	12
CTELG00000035066.1	12
CTELG00000035067.1	11
CTELG00000035068.1	5
CTELG00000035069.1	12
CTELG00000035070.1	1
CTELG00000035071.1	12
CTELG00000035072.1	5
CTELG00000035073.1	13
CTELG00000035074.1	5
CTELG00000035075.1	5
CTELG00000035076.1	9
CTELG00000035077.1	11
CTELG00000035078.1	7
CTELG00000035079.1	14
CTELG00000035080.1	7
CTELG00000035081.1	9
CTELG00000035082.1	14
CTELG00000035083.1	15
CTELG00000035084.1	4
CTELG00000035085.1	8
CTELG00000035086.1	3
CTELG00000035087.1	14
CTELG00000035088.1	9
CTELG00000035089.1	9
CTELG00000035090.1	11
CTELG00000035092.1	14
CTELG00000035093.1	5
CTELG00000035094.1	13
CTELG00000035095.1	13
CTELG00000035097.1	15
CTELG00000035098.1	15
CTELG00000035099.1	13
CTELG00000035100.1	14
CTELG00000035101.1	14
CTELG00000035102.1	12
CTELG00000035103.1	9
CTELG00000035104.1	14
CTELG00000035105.1	9
CTELG00000035106.1	5
CTELG00000035107.1	4
CTELG00000035108.1	14
CTELG00000035109.1	9
CTELG00000035110.1	9
CTELG00000035111.1	5
CTELG00000035112.1	9
CTELG00000035113.1	3
CTELG00000035114.1	9
CTELG00000035115.1	3
CTELG00000035116.1	15
CTELG00000035117.1	5
CTELG00000035118.1	15
CTELG00000035119.1	10
CTELG00000035120.1	8
CTELG00000035121.1	8
CTELG00000035122.1	12
CTELG00000035123.1	15
CTELG00000035124.1	10
CTELG00000035125.1	6
CTELG00000035126.1	14
CTELG00000035127.1	15
CTELG00000035128.1	13
CTELG00000035129.1	5
CTELG00000035130.1	15
CTELG00000035131.1	14
CTELG00000035132.1	11
CTELG00000035133.1	9
CTELG00000035134.1	5
CTELG00000035135.1	5
CTELG00000035136.1	9
CTELG00000035137.1	15
CTELG00000035138.1	15
CTELG00000035139.1	13
CTELG00000035140.1	14
CTELG00000035141.1	12
CTELG00000035142.1	3
CTELG00000035143.1	5
CTELG00000035144.1	9
CTELG00000035145.1	9
CTELG00000035146.1	10
CTELG00000035147.1	4
CTELG00000035148.1	7
CTELG00000035149.1	14
CTELG00000035150.1	1
CTELG00000035151.1	14
CTELG00000035152.1	3
CTELG00000035153.1	2
CTELG00000035154.1	8
CTELG00000035155.1	8
CTELG00000035156.1	14
CTELG00000035157.1	2
CTELG00000035158.1	11
CTELG00000035159.1	13
CTELG00000035160.1	3
CTELG00000035161.1	14
CTELG00000035162.1	15
CTELG00000035163.1	14
CTELG00000035164.1	10
CTELG00000035165.1	13
CTELG00000035166.1	9
CTELG00000035167.1	11
CTELG00000035168.1	9
CTELG00000035170.1	3
CTELG00000035171.1	4
CTELG00000035172.1	15
CTELG00000035173.1	10
CTELG00000035174.1	7
CTELG00000035175.1	8
CTELG00000035176.1	14
CTELG00000035177.1	7
CTELG00000035178.1	5
CTELG00000035179.1	12
CTELG00000035180.1	3
CTELG00000035181.1	4
CTELG00000035182.1	14
CTELG00000035183.1	2
CTELG00000035184.1	1
CTELG00000035185.1	9
CTELG00000035186.1	5
CTELG00000035187.1	15
CTELG00000035188.1	1
CTELG00000035189.1	8
CTELG00000035190.1	3
CTELG00000035191.1	12
CTELG00000035192.1	13
CTELG00000035193.1	3
CTELG00000035194.1	13
CTELG00000035195.1	2
CTELG00000035196.1	15
CTELG00000035197.1	14
CTELG00000035198.1	13
CTELG00000035199.1	13
CTELG00000035200.1	12
CTELG00000035201.1	12
CTELG00000035202.1	11
CTELG00000035203.1	11
CTELG00000035204.1	13
CTELG00000035206.1	3
CTELG00000035207.1	3
CTELG00000035208.1	15
CTELG00000035209.1	14
CTELG00000035210.1	9
CTELG00000035211.1	9
CTELG00000035212.1	8
CTELG00000035213.1	9
CTELG00000035214.1	8
CTELG00000035215.1	9
CTELG00000035216.1	15
CTELG00000035217.1	15
CTELG00000035218.1	7
CTELG00000035219.1	15
CTELG00000035220.1	8
CTELG00000035221.1	5
CTELG00000035222.1	15
CTELG00000035223.1	11
CTELG00000035224.1	7
CTELG00000035225.1	3
CTELG00000035226.1	8
CTELG00000035227.1	14
CTELG00000035228.1	7
CTELG00000035229.1	2
CTELG00000035230.1	4
CTELG00000035231.1	14
CTELG00000035232.1	5
CTELG00000035233.1	1
CTELG00000035234.1	1
CTELG00000035235.1	9
CTELG00000035236.1	10
CTELG00000035237.1	10
CTELG00000035238.1	12
CTELG00000035239.1	9
CTELG00000035240.1	8
CTELG00000035241.1	13
CTELG00000035242.1	12
CTELG00000035243.1	15
CTELG00000035244.1	15
CTELG00000035245.1	3
CTELG00000035246.1	15
CTELG00000035247.1	9
CTELG00000035248.1	15
CTELG00000035249.1	2
CTELG00000035250.1	14
CTELG00000035251.1	3
CTELG00000035252.1	15
CTELG00000035253.1	5
CTELG00000035254.1	9
CTELG00000035255.1	14
CTELG00000035256.1	5
CTELG00000035257.1	1
CTELG00000035258.1	1
CTELG00000035259.1	7
CTELG00000035260.1	12
CTELG00000035261.1	13
CTELG00000035262.1	7
CTELG00000035263.1	13
CTELG00000035264.1	3
CTELG00000035265.1	5
CTELG00000035266.1	15
CTELG00000035267.1	7
CTELG00000035268.1	9
CTELG00000035269.1	14
CTELG00000035270.1	13
CTELG00000035271.1	15
CTELG00000035272.1	4
CTELG00000035273.1	10
CTELG00000035274.1	9
CTELG00000035275.1	9
CTELG00000035276.1	11
CTELG00000035277.1	9
CTELG00000035278.1	9
CTELG00000035279.1	8
CTELG00000035280.1	9
CTELG00000035281.1	9
CTELG00000035282.1	8
CTELG00000035284.1	13
CTELG00000035285.1	14
CTELG00000035288.1	15
CTELG00000035289.1	9
CTELG00000035290.1	9
CTELG00000035291.1	3
CTELG00000035291.2	3
CTELG00000035292.1	13
CTELG00000035293.1	14
CTELG00000035294.1	9
CTELG00000035295.1	11
CTELG00000035296.1	14
CTELG00000035297.1	11
CTELG00000035298.1	8
CTELG00000035298.2	14
CTELG00000035299.1	15
CTELG00000035300.1	12
CTELG00000035301.1	5
CTELG00000035302.1	9
CTELG00000035303.1	14
CTELG00000035304.1	9
CTELG00000035305.1	3
CTELG00000035306.1	14
CTELG00000035307.1	1
CTELG00000035308.1	14
CTELG00000035309.1	9
CTELG00000035311.1	5
CTELG00000035312.1	9
CTELG00000035313.1	11
CTELG00000035314.1	7
CTELG00000035315.1	12
CTELG00000035316.1	14
CTELG00000035317.1	15
CTELG00000035318.1	9
CTELG00000035319.1	12
CTELG00000035320.1	14
CTELG00000035321.1	13
CTELG00000035322.1	1
CTELG00000035323.1	13
CTELG00000035324.1	9
CTELG00000035325.1	9
CTELG00000035326.1	6
CTELG00000035327.1	7
CTELG00000035328.1	5
CTELG00000035329.1	15
CTELG00000035330.1	7
CTELG00000035331.1	14
CTELG00000035332.1	5
CTELG00000035333.1	2
CTELG00000035334.1	7
CTELG00000035335.1	5
CTELG00000035336.1	15
CTELG00000035337.1	12
CTELG00000035338.1	4
CTELG00000035339.1	10
CTELG00000035340.1	3
CTELG00000035341.1	15
CTELG00000035342.1	5
CTELG00000035343.1	5
CTELG00000035344.1	10
CTELG00000035345.1	10
CTELG00000035346.1	10
CTELG00000035347.1	15
CTELG00000035348.1	11
CTELG00000035349.1	8
CTELG00000035350.1	15
CTELG00000035351.1	2
CTELG00000035352.1	9
CTELG00000035353.1	9
CTELG00000035354.1	5
CTELG00000035355.1	14
CTELG00000035356.1	14
CTELG00000035357.1	6
CTELG00000035358.1	15
CTELG00000035359.1	15
CTELG00000035360.1	5
CTELG00000035361.1	9
CTELG00000035362.1	14
CTELG00000035363.1	3
CTELG00000035364.1	12
CTELG00000035365.1	2
CTELG00000035366.1	14
CTELG00000035367.1	14
CTELG00000035368.1	5
CTELG00000035369.1	9
CTELG00000035370.1	5
CTELG00000035371.1	12
CTELG00000035372.1	8
CTELG00000035373.1	15
CTELG00000035374.1	7
CTELG00000035375.1	11
CTELG00000035376.1	10
CTELG00000035378.1	5
CTELG00000035379.1	5
CTELG00000035381.1	9
CTELG00000035382.1	13
CTELG00000035383.1	2
CTELG00000035384.1	15
CTELG00000035385.1	10
CTELG00000035386.1	3
CTELG00000035387.1	11
CTELG00000035388.1	14
CTELG00000035389.1	12
CTELG00000035390.1	11
CTELG00000035391.1	15
CTELG00000035392.1	5
CTELG00000035393.1	10
CTELG00000035394.1	14
CTELG00000035395.1	9
CTELG00000035398.1	3
CTELG00000035399.1	8
CTELG00000035400.1	15
CTELG00000035401.1	14
CTELG00000035402.1	2
CTELG00000035403.1	15
CTELG00000035404.1	14
CTELG00000035405.1	9
CTELG00000035406.1	10
CTELG00000035407.1	12
CTELG00000035408.1	7
CTELG00000035409.1	14
CTELG00000035411.1	14
CTELG00000035412.1	13
CTELG00000035414.1	1
CTELG00000035415.1	10
CTELG00000035416.1	13
CTELG00000035417.1	4
CTELG00000035418.1	15
CTELG00000035419.1	8
CTELG00000035420.1	10
CTELG00000035421.1	12
CTELG00000035422.1	11
CTELG00000035424.1	13
CTELG00000035425.1	6
CTELG00000035426.1	15
CTELG00000035428.1	4
CTELG00000035429.1	4
CTELG00000035430.1	15
CTELG00000035431.1	14
CTELG00000035433.1	15
CTELG00000035434.1	1
CTELG00000035436.1	13
CTELG00000035437.1	15
CTELG00000035438.1	15
CTELG00000035439.1	14
CTELG00000035440.1	13
CTELG00000035441.1	13
CTELG00000035442.1	6
CTELG00000035443.1	15
CTELG00000035444.1	14
CTELG00000035444.2	7
CTELG00000035445.1	6
CTELG00000035446.1	11
CTELG00000035447.1	4
CTELG00000035448.1	15
CTELG00000035449.1	8
CTELG00000035450.1	15
CTELG00000035451.1	14
CTELG00000035452.1	11
CTELG00000035453.1	1
CTELG00000035454.1	15
CTELG00000035455.1	15
CTELG00000035456.1	14
CTELG00000035457.1	14
CTELG00000035458.1	7
CTELG00000035459.1	9
CTELG00000035460.1	3
CTELG00000035461.1	9
CTELG00000035462.1	7
CTELG00000035463.1	6
CTELG00000035464.1	11
CTELG00000035465.1	11
CTELG00000035466.1	3
CTELG00000035467.1	8
CTELG00000035468.1	9
CTELG00000035469.1	7
CTELG00000035470.1	11
CTELG00000035471.1	15
CTELG00000035472.1	12
CTELG00000035473.1	14
CTELG00000035474.1	6
CTELG00000035475.1	15
CTELG00000035479.1	3
CTELG00000035480.1	14
CTELG00000035481.1	10
CTELG00000035482.1	7
CTELG00000035483.1	14
CTELG00000035484.1	3
CTELG00000035485.1	4
CTELG00000035487.1	14
CTELG00000035488.1	13
CTELG00000035489.1	12
CTELG00000035490.1	5
CTELG00000035491.1	4
CTELG00000035492.1	13
CTELG00000035493.1	9
CTELG00000035494.1	7
CTELG00000035495.1	15
CTELG00000035496.1	9
CTELG00000035497.1	3
CTELG00000035498.1	9
CTELG00000035499.1	12
CTELG00000035500.1	11
CTELG00000035501.1	9
CTELG00000035502.1	14
CTELG00000035503.1	6
CTELG00000035504.1	11
CTELG00000035505.1	8
CTELG00000035507.1	7
CTELG00000035508.1	14
CTELG00000035509.1	13
CTELG00000035510.1	3
CTELG00000035513.1	15
CTELG00000035514.1	13
CTELG00000035515.1	15
CTELG00000035516.1	12
CTELG00000035517.1	11
CTELG00000035518.1	14
CTELG00000035519.1	13
CTELG00000035520.1	14
CTELG00000035521.1	2
CTELG00000035522.1	8
CTELG00000035523.1	9
CTELG00000035524.1	10
CTELG00000035525.1	15
CTELG00000035526.1	13
CTELG00000035527.1	11
CTELG00000035528.1	9
CTELG00000035529.1	8
CTELG00000035530.1	6
CTELG00000035531.1	15
CTELG00000035532.1	11
CTELG00000035533.1	3
CTELG00000035534.1	8
CTELG00000035535.1	8
CTELG00000035536.1	2
CTELG00000035537.1	15
CTELG00000035538.1	11
CTELG00000035539.1	7
CTELG00000035540.1	12
CTELG00000035541.1	12
CTELG00000035542.1	11
CTELG00000035543.1	15
CTELG00000035544.1	12
CTELG00000035545.1	1
CTELG00000035546.1	9
CTELG00000035547.1	9
CTELG00000035548.1	10
CTELG00000035549.1	13
CTELG00000035552.1	3
CTELG00000035553.1	14
CTELG00000035554.1	14
CTELG00000035555.1	3
CTELG00000035556.1	7
CTELG00000035557.1	11
CTELG00000035558.1	7
CTELG00000035560.1	11
CTELG00000035561.1	11
CTELG00000035562.1	2
CTELG00000035565.1	14
CTELG00000035566.1	8
CTELG00000035567.1	5
CTELG00000035568.1	10
CTELG00000035569.1	14
CTELG00000035570.1	11
CTELG00000035571.1	14
CTELG00000035572.1	3
CTELG00000035573.1	1
CTELG00000035574.1	10
CTELG00000035575.1	15
CTELG00000035576.1	12
CTELG00000035577.1	9
CTELG00000035578.1	11
CTELG00000035579.1	13
CTELG00000035580.1	11
CTELG00000035581.1	8
CTELG00000035582.1	15
CTELG00000035583.1	4
CTELG00000035584.1	7
CTELG00000035585.1	14
CTELG00000035586.1	11
CTELG00000035587.1	15
CTELG00000035588.1	8
CTELG00000035589.1	13
CTELG00000035590.1	7
CTELG00000035591.1	12
CTELG00000035592.1	10
CTELG00000035594.1	15
CTELG00000035595.1	2
CTELG00000035596.1	2
CTELG00000035597.1	9
CTELG00000035598.1	4
CTELG00000035599.1	9
CTELG00000035600.1	3
CTELG00000035601.1	8
CTELG00000035602.1	4
CTELG00000035603.1	7
CTELG00000035604.1	5
CTELG00000035605.1	4
CTELG00000035607.1	8
CTELG00000035609.1	1
CTELG00000035610.1	9
CTELG00000035611.1	13
CTELG00000035612.1	12
CTELG00000035613.1	12
CTELG00000035614.1	5
CTELG00000035615.1	9
CTELG00000035616.1	5
CTELG00000035619.1	7
CTELG00000035620.1	1
CTELG00000035621.1	9
CTELG00000035622.1	15
CTELG00000035623.1	7
CTELG00000035624.1	5
CTELG00000035625.1	4
CTELG00000035626.1	7
CTELG00000035628.1	6
CTELG00000035629.1	5
CTELG00000035630.1	1
CTELG00000035631.1	13
CTELG00000035633.1	5
CTELG00000035634.1	15
CTELG00000035635.1	7
CTELG00000035636.1	1
CTELG00000035637.1	13
CTELG00000035638.1	15
CTELG00000035639.1	12
CTELG00000035640.1	7
CTELG00000035641.1	4
CTELG00000035642.1	8
CTELG00000035643.1	10
CTELG00000035644.1	7
CTELG00000035648.1	15
CTELG00000035649.1	14
CTELG00000035651.1	11
CTELG00000035650.1	13
CTELG00000035652.1	9
CTELG00000035653.1	2
CTELG00000035656.1	7
CTELG00000035657.1	9
CTELG00000035659.1	14
CTELG00000035660.1	13
CTELG00000035662.1	12
CTELG00000035663.1	4
CTELG00000035664.1	3
CTELG00000035665.1	15
CTELG00000035666.1	13
CTELG00000035667.1	15
CTELG00000035668.1	12
CTELG00000035669.1	7
CTELG00000035670.1	15
CTELG00000035672.1	15
CTELG00000035674.1	1
CTELG00000035675.1	3
CTELG00000035676.1	10
CTELG00000035677.1	7
CTELG00000035678.1	14
CTELG00000035679.1	8
CTELG00000035680.1	9
CTELG00000035681.1	11
CTELG00000035682.1	7
CTELG00000035683.1	12
CTELG00000035684.1	8
CTELG00000035685.1	9
CTELG00000035686.1	13
CTELG00000035687.1	8
CTELG00000035688.1	12
CTELG00000035689.1	10
CTELG00000035690.1	4
CTELG00000035691.1	7
CTELG00000035692.1	11
CTELG00000035694.1	14
CTELG00000035695.1	11
CTELG00000035696.1	8
CTELG00000035697.1	13
CTELG00000035699.1	4
CTELG00000035700.1	12
CTELG00000035701.1	14
CTELG00000035702.1	1
CTELG00000035703.1	15
CTELG00000035705.1	15
CTELG00000035706.1	15
CTELG00000035707.1	7
CTELG00000035708.1	9
CTELG00000035709.1	9
CTELG00000035710.1	5
CTELG00000035711.1	15
CTELG00000035712.1	9
CTELG00000035713.1	8
CTELG00000035714.1	1
CTELG00000035715.1	2
CTELG00000035716.1	2
CTELG00000035717.1	12
CTELG00000035718.1	6
CTELG00000035719.1	5
CTELG00000035720.1	5
CTELG00000035721.1	11
CTELG00000035723.1	5
CTELG00000035724.1	11
CTELG00000035725.1	9
CTELG00000035727.1	9
CTELG00000035728.1	5
CTELG00000035729.1	14
CTELG00000035730.1	9
CTELG00000035731.1	1
CTELG00000035732.1	13
CTELG00000035733.1	5
CTELG00000035734.1	4
CTELG00000035735.1	13
CTELG00000035736.1	13
CTELG00000035737.1	14
CTELG00000035738.1	9
CTELG00000035739.1	9
CTELG00000035740.1	12
CTELG00000035741.1	13
CTELG00000035742.1	4
CTELG00000035743.1	14
CTELG00000035745.1	13
CTELG00000035746.1	9
CTELG00000035747.1	9
CTELG00000035748.1	14
CTELG00000035749.1	13
CTELG00000035750.1	15
CTELG00000035752.1	11
CTELG00000035753.1	15
CTELG00000035754.1	5
CTELG00000035755.1	8
CTELG00000035757.1	14
CTELG00000035758.1	9
CTELG00000035759.1	14
CTELG00000035761.1	7
CTELG00000035763.1	7
CTELG00000035764.1	6
CTELG00000035765.1	10
CTELG00000035766.1	13
CTELG00000035767.1	8
CTELG00000035768.1	4
CTELG00000035770.1	2
CTELG00000035771.1	9
CTELG00000035772.1	14
CTELG00000035773.1	4
CTELG00000035774.1	3
CTELG00000035776.1	8
CTELG00000035777.1	1
CTELG00000035778.1	14
CTELG00000035779.1	12
CTELG00000035780.1	9
CTELG00000035781.1	3
CTELG00000035782.1	5
CTELG00000035784.1	12
CTELG00000035785.1	3
CTELG00000035786.1	13
CTELG00000035787.1	13
CTELG00000035788.1	11
CTELG00000035789.1	12
CTELG00000035790.1	3
CTELG00000035791.1	1
CTELG00000035792.1	9
CTELG00000035793.1	7
CTELG00000035794.1	15
CTELG00000035795.1	8
CTELG00000035796.1	13
CTELG00000035797.1	15
CTELG00000035799.1	15
CTELG00000035801.1	9
CTELG00000035802.1	14
CTELG00000035803.1	15
CTELG00000035804.1	9
CTELG00000035805.1	9
CTELG00000035806.1	15
CTELG00000035807.1	12
CTELG00000035808.1	14
CTELG00000035811.1	7
CTELG00000035812.1	15
CTELG00000035813.1	13
CTELG00000035814.1	13
CTELG00000035815.1	8
CTELG00000035816.1	14
CTELG00000035817.1	11
CTELG00000035818.1	7
CTELG00000035819.1	3
CTELG00000035820.1	15
CTELG00000035824.1	6
CTELG00000035825.1	10
CTELG00000035827.1	12
CTELG00000035828.1	15
CTELG00000035829.1	6
CTELG00000035830.1	12
CTELG00000035831.1	13
CTELG00000035832.1	9
CTELG00000035833.1	14
CTELG00000035834.1	11
CTELG00000035835.1	13
CTELG00000035836.1	11
CTELG00000035838.1	14
CTELG00000035839.1	10
CTELG00000035841.1	3
CTELG00000035842.1	8
CTELG00000035843.1	15
CTELG00000035844.1	13
CTELG00000035845.1	8
CTELG00000035849.1	15
CTELG00000035850.1	4
CTELG00000035851.1	14
CTELG00000035852.1	13
CTELG00000035853.1	10
CTELG00000035854.1	13
CTELG00000035855.1	8
CTELG00000035857.1	5
CTELG00000035858.1	10
CTELG00000035859.1	9
CTELG00000035861.1	7
CTELG00000035862.1	15
CTELG00000035863.1	14
CTELG00000035864.1	15
CTELG00000035865.1	3
CTELG00000035866.1	13
CTELG00000035867.1	13
CTELG00000035868.1	8
CTELG00000035869.1	14
CTELG00000035870.1	13
CTELG00000035871.1	10
CTELG00000035872.1	12
CTELG00000035873.1	8
CTELG00000035874.1	8
CTELG00000035875.1	12
CTELG00000035877.1	4
CTELG00000035880.1	15
CTELG00000035881.1	9
CTELG00000035882.1	13
CTELG00000035883.1	14
CTELG00000035884.1	14
CTELG00000035885.1	8
CTELG00000035886.1	9
CTELG00000035887.1	15
CTELG00000035888.1	13
CTELG00000035889.1	13
CTELG00000035890.1	13
CTELG00000035891.1	14
CTELG00000035892.1	11
CTELG00000035893.1	3
CTELG00000035895.1	4
CTELG00000035896.1	10
CTELG00000035897.1	14
CTELG00000035898.1	12
CTELG00000035899.1	9
CTELG00000035900.1	1
CTELG00000035901.1	9
CTELG00000035902.1	12
CTELG00000035903.1	10
CTELG00000035904.1	15
CTELG00000035905.1	10
CTELG00000035906.1	15
CTELG00000035907.1	14
CTELG00000035908.1	11
CTELG00000035909.1	11
CTELG00000035910.1	1
CTELG00000035911.1	13
CTELG00000035912.1	2
CTELG00000035913.1	15
CTELG00000035914.1	14
CTELG00000035915.1	3
CTELG00000035917.1	9
CTELG00000035918.1	9
CTELG00000035919.1	11
CTELG00000035920.1	2
CTELG00000035921.1	9
CTELG00000035922.1	4
CTELG00000035923.1	9
CTELG00000035924.1	8
CTELG00000035925.1	5
CTELG00000035928.1	9
CTELG00000035929.1	5
CTELG00000035930.1	5
CTELG00000035933.1	9
CTELG00000035934.1	7
CTELG00000035935.1	9
CTELG00000035936.1	9
CTELG00000035938.1	11
CTELG00000035939.1	11
CTELG00000035941.1	6
CTELG00000035943.1	5
CTELG00000035944.1	5
CTELG00000035945.1	13
CTELG00000035946.1	11
CTELG00000035947.1	12
CTELG00000035948.1	5
CTELG00000035949.1	9
CTELG00000035950.1	15
CTELG00000035951.1	9
CTELG00000035952.1	9
CTELG00000035953.1	15
CTELG00000035954.1	13
CTELG00000035955.1	10
CTELG00000035956.1	11
CTELG00000035957.1	11
CTELG00000035959.1	1
CTELG00000035960.1	8
CTELG00000035961.1	9
CTELG00000035964.1	15
CTELG00000035965.1	8
CTELG00000035966.1	2
CTELG00000035967.1	9
CTELG00000035968.1	11
CTELG00000035969.1	11
CTELG00000035970.1	9
CTELG00000035973.1	11
CTELG00000035974.1	10
CTELG00000035975.1	14
CTELG00000035976.1	13
CTELG00000035977.1	4
CTELG00000035979.1	15
CTELG00000035981.1	13
CTELG00000035982.1	13
CTELG00000035983.1	15
CTELG00000035984.1	1
CTELG00000035985.1	10
CTELG00000035986.1	2
CTELG00000035987.1	3
CTELG00000035990.1	2
CTELG00000035991.1	8
CTELG00000035992.1	10
CTELG00000035993.1	12
CTELG00000035994.1	14
CTELG00000035995.1	14
CTELG00000035996.1	14
CTELG00000035998.1	5
CTELG00000035999.1	9
CTELG00000036000.1	5
CTELG00000036001.1	8
CTELG00000036002.1	4
CTELG00000036003.1	7
CTELG00000036004.1	10
CTELG00000036005.1	1
CTELG00000036006.1	11
CTELG00000036008.1	4
CTELG00000036011.1	8
CTELG00000036012.1	12
CTELG00000036013.1	9
CTELG00000036014.1	5
CTELG00000036015.1	15
CTELG00000036016.1	13
CTELG00000036018.1	10
CTELG00000036019.1	15
CTELG00000036020.1	13
CTELG00000036021.1	5
CTELG00000036022.1	5
CTELG00000036023.1	1
CTELG00000036024.1	4
CTELG00000036025.1	4
CTELG00000036026.1	1
CTELG00000036027.1	2
CTELG00000036029.1	4
CTELG00000036030.1	11
CTELG00000036031.1	2
CTELG00000036032.1	13
CTELG00000036033.1	3
CTELG00000036036.1	3
CTELG00000036037.1	8
CTELG00000036038.1	14
CTELG00000036039.1	14
CTELG00000036041.1	15
CTELG00000036042.1	5
CTELG00000036044.1	7
CTELG00000036046.1	8
CTELG00000036047.1	2
CTELG00000036048.1	14
CTELG00000036049.1	5
CTELG00000036052.1	6
CTELG00000036053.1	7
CTELG00000036054.1	15
CTELG00000036057.1	11
CTELG00000036058.1	15
CTELG00000036059.1	13
CTELG00000036060.1	11
CTELG00000036061.1	5
CTELG00000036063.1	15
CTELG00000036064.1	2
CTELG00000036065.1	15
CTELG00000036066.1	14
CTELG00000036067.1	5
CTELG00000036068.1	10
CTELG00000036069.1	14
CTELG00000036070.1	14
CTELG00000036071.1	7
CTELG00000036072.1	14
CTELG00000036073.1	14
CTELG00000036074.1	7
CTELG00000036075.1	9
CTELG00000036076.1	15
CTELG00000036077.1	1
CTELG00000036078.1	9
CTELG00000036079.1	13
CTELG00000036080.1	5
CTELG00000036082.1	12
CTELG00000036084.1	10
CTELG00000036085.1	15
CTELG00000036086.1	1
CTELG00000036087.1	10
CTELG00000036088.1	14
CTELG00000036090.1	3
CTELG00000036091.1	11
CTELG00000036092.1	11
CTELG00000036093.1	7
CTELG00000036094.1	15
CTELG00000036095.1	9
CTELG00000036096.1	5
CTELG00000036097.1	9
CTELG00000036098.1	10
CTELG00000036099.1	13
CTELG00000036100.1	14
CTELG00000036101.1	5
CTELG00000036102.1	11
CTELG00000036103.1	4
CTELG00000036104.1	15
CTELG00000036105.1	10
CTELG00000036106.1	15
CTELG00000036107.1	2
CTELG00000036108.1	9
CTELG00000036109.1	14
CTELG00000036112.1	15
CTELG00000036113.1	6
CTELG00000036114.1	9
CTELG00000036115.1	13
CTELG00000036116.1	11
CTELG00000036117.1	11
CTELG00000036118.1	5
CTELG00000036119.1	11
CTELG00000036121.1	9
CTELG00000036122.1	14
CTELG00000036124.1	9
CTELG00000036125.1	10
CTELG00000036126.1	3
CTELG00000036127.1	10
CTELG00000036128.1	3
CTELG00000036130.1	14
CTELG00000036131.1	3
CTELG00000036132.1	3
CTELG00000036135.1	9
CTELG00000036136.1	5
CTELG00000036137.1	5
CTELG00000036138.1	9
CTELG00000036139.1	7
CTELG00000036140.1	14
CTELG00000036141.1	14
CTELG00000036143.1	1
CTELG00000036145.1	13
CTELG00000036146.1	8
CTELG00000036147.1	9
CTELG00000036148.1	7
CTELG00000036149.1	6
CTELG00000036150.1	9
CTELG00000036151.1	14
CTELG00000036152.1	9
CTELG00000036154.1	7
CTELG00000036155.1	13
CTELG00000036156.1	8
CTELG00000036157.1	12
CTELG00000036158.1	10
CTELG00000036159.1	12
CTELG00000036160.1	13
CTELG00000036161.1	13
CTELG00000036162.1	4
CTELG00000036164.1	15
CTELG00000036165.1	12
CTELG00000036167.1	11
CTELG00000036168.1	4
CTELG00000036169.1	14
CTELG00000036170.1	14
CTELG00000036171.1	14
CTELG00000036172.1	13
CTELG00000036174.1	15
CTELG00000036175.1	13
CTELG00000036177.1	6
CTELG00000036178.1	11
CTELG00000036179.1	14
CTELG00000036180.1	10
CTELG00000036182.1	8
CTELG00000036184.1	13
CTELG00000036185.1	11
CTELG00000036186.1	10
CTELG00000036189.1	1
CTELG00000036190.1	11
CTELG00000036191.1	14
CTELG00000036192.1	5
CTELG00000036193.1	6
CTELG00000036196.1	2
CTELG00000036197.1	10
CTELG00000036198.1	11
CTELG00000036199.1	4
CTELG00000036200.1	3
CTELG00000036201.1	12
CTELG00000036202.1	10
CTELG00000036203.1	13
CTELG00000036205.1	15
CTELG00000036206.1	5
CTELG00000036208.1	13
CTELG00000036209.1	15
CTELG00000036211.1	5
CTELG00000036213.1	12
CTELG00000036216.1	5
CTELG00000036217.1	15
CTELG00000036218.1	6
CTELG00000036219.1	13
CTELG00000036220.1	4
CTELG00000036221.1	8
CTELG00000036222.1	5
CTELG00000036223.1	5
CTELG00000036224.1	5
CTELG00000036225.1	1
CTELG00000036226.1	15
CTELG00000036228.1	13
CTELG00000036230.1	14
CTELG00000036232.1	9
CTELG00000036233.1	10
CTELG00000036234.1	5
CTELG00000036235.1	11
CTELG00000036236.1	13
CTELG00000036237.1	1
CTELG00000036238.1	9
CTELG00000036239.1	5
CTELG00000036240.1	5
CTELG00000036242.1	1
CTELG00000036244.1	3
CTELG00000036245.1	9
CTELG00000036247.1	5
CTELG00000036248.1	13
CTELG00000036249.1	5
CTELG00000036250.1	12
CTELG00000036251.1	14
CTELG00000036252.1	10
CTELG00000036254.1	15
CTELG00000036255.1	11
CTELG00000036256.1	10
CTELG00000036259.1	3
CTELG00000036260.1	14
CTELG00000036261.1	14
CTELG00000036262.1	9
CTELG00000036263.1	13
CTELG00000036264.1	7
CTELG00000036265.1	12
CTELG00000036266.1	13
CTELG00000036267.1	11
CTELG00000036268.1	15
CTELG00000036269.1	15
CTELG00000036271.1	9
CTELG00000036272.1	14
CTELG00000036273.1	14
CTELG00000036279.1	4
CTELG00000036280.1	7
CTELG00000036281.1	15
CTELG00000036282.1	15
CTELG00000036283.1	10
CTELG00000036284.1	5
CTELG00000036285.1	15
CTELG00000036286.1	15
CTELG00000036287.1	3
CTELG00000036288.1	5
CTELG00000036289.1	10
CTELG00000036290.1	6
CTELG00000036293.1	10
CTELG00000036294.1	15
CTELG00000036295.1	5
CTELG00000036296.1	11
CTELG00000036297.1	9
CTELG00000036299.1	13
CTELG00000036301.1	10
CTELG00000036303.1	12
CTELG00000036305.1	3
CTELG00000036306.1	12
CTELG00000036308.1	15
CTELG00000036310.1	9
CTELG00000036312.1	3
CTELG00000036313.1	11
CTELG00000036314.1	5
CTELG00000036315.1	13
CTELG00000036316.1	11
CTELG00000036317.1	2
CTELG00000036318.1	8
CTELG00000036319.1	13
CTELG00000036321.1	9
CTELG00000036322.1	12
CTELG00000036323.1	13
CTELG00000036324.1	9
CTELG00000036325.1	13
CTELG00000036326.1	3
CTELG00000036329.1	11
CTELG00000036331.1	14
CTELG00000036332.1	5
CTELG00000036333.1	9
CTELG00000036335.1	7
CTELG00000036336.1	14
CTELG00000036337.1	10
CTELG00000036338.1	12
CTELG00000036339.1	3
CTELG00000036340.1	3
CTELG00000036341.1	8
CTELG00000036342.1	1
CTELG00000036343.1	9
CTELG00000036344.1	10
CTELG00000036345.1	7
CTELG00000036346.1	1
CTELG00000036347.1	8
CTELG00000036348.1	3
CTELG00000036349.1	14
CTELG00000036351.1	15
CTELG00000036352.1	14
CTELG00000036353.1	15
CTELG00000036354.1	5
CTELG00000036355.1	12
CTELG00000036356.1	9
CTELG00000036359.1	5
CTELG00000036360.1	13
CTELG00000036362.1	15
CTELG00000036363.1	9
CTELG00000036364.1	14
CTELG00000036365.1	9
CTELG00000036366.1	13
CTELG00000036367.1	2
CTELG00000036368.1	11
CTELG00000036369.1	13
CTELG00000036370.1	14
CTELG00000036372.1	14
CTELG00000036373.1	14
CTELG00000036374.1	8
CTELG00000036377.1	14
CTELG00000036378.1	1
CTELG00000036380.1	7
CTELG00000036381.1	15
CTELG00000036382.1	15
CTELG00000036384.1	14
CTELG00000036385.1	14
CTELG00000036386.1	15
CTELG00000036387.1	5
CTELG00000036388.1	12
CTELG00000036389.1	14
CTELG00000036390.1	8
CTELG00000036391.1	15
CTELG00000036393.1	13
CTELG00000036394.1	7
CTELG00000036396.1	15
CTELG00000036397.1	1
CTELG00000036399.1	10
CTELG00000036400.1	14
CTELG00000036401.1	9
CTELG00000036402.1	8
CTELG00000036403.1	3
CTELG00000036404.1	2
CTELG00000036406.1	13
CTELG00000036407.1	3
CTELG00000036408.1	6
CTELG00000036409.1	7
CTELG00000036410.1	15
CTELG00000036411.1	15
CTELG00000036413.1	1
CTELG00000036414.1	9
CTELG00000036415.1	8
CTELG00000036418.1	15
CTELG00000036420.1	14
CTELG00000036422.1	11
CTELG00000036424.1	4
CTELG00000036425.1	4
CTELG00000036428.1	14
CTELG00000036430.1	1
CTELG00000036431.1	15
CTELG00000036432.1	10
CTELG00000036433.1	12
CTELG00000036434.1	11
CTELG00000036435.1	5
CTELG00000036436.1	14
CTELG00000036437.1	3
CTELG00000036438.1	14
CTELG00000036439.1	12
CTELG00000036440.1	3
CTELG00000036441.1	6
CTELG00000036442.1	14
CTELG00000036443.1	8
CTELG00000036444.1	2
CTELG00000036446.1	5
CTELG00000036447.1	7
CTELG00000036450.1	9
CTELG00000036451.1	1
CTELG00000036452.1	14
CTELG00000036453.1	3
CTELG00000036454.1	9
CTELG00000036456.1	7
CTELG00000036458.1	3
CTELG00000036459.1	3
CTELG00000036460.1	14
CTELG00000036461.1	3
CTELG00000036462.1	11
CTELG00000036464.1	15
CTELG00000036465.1	14
CTELG00000036466.1	10
CTELG00000036467.1	9
CTELG00000036468.1	5
CTELG00000036469.1	14
CTELG00000036470.1	1
CTELG00000036471.1	7
CTELG00000036472.1	15
CTELG00000036473.1	14
CTELG00000036474.1	4
CTELG00000036475.1	14
CTELG00000036476.1	15
CTELG00000036478.1	11
CTELG00000036479.1	13
CTELG00000036480.1	10
CTELG00000036481.1	15
CTELG00000036483.1	5
CTELG00000036485.1	11
CTELG00000036486.1	8
CTELG00000036488.1	9
CTELG00000036489.1	12
CTELG00000036490.1	14
CTELG00000036491.1	10
CTELG00000036492.1	11
CTELG00000036493.1	10
CTELG00000036496.1	3
CTELG00000036497.1	10
CTELG00000036499.1	7
CTELG00000036500.1	10
CTELG00000036501.1	4
CTELG00000036502.1	1
CTELG00000036505.1	12
CTELG00000036506.1	4
CTELG00000036508.1	15
CTELG00000036510.1	8
CTELG00000036511.1	9
CTELG00000036512.1	12
CTELG00000036513.1	7
CTELG00000036518.1	13
CTELG00000036519.1	9
CTELG00000036520.1	2
CTELG00000036524.1	2
CTELG00000036525.1	9
CTELG00000036526.1	9
CTELG00000036529.1	12
CTELG00000036530.1	13
CTELG00000036531.1	14
CTELG00000036532.1	13
CTELG00000036533.1	10
CTELG00000036534.1	14
CTELG00000036537.1	12
CTELG00000036538.1	11
CTELG00000036539.1	9
CTELG00000036540.1	3
CTELG00000036542.1	9
CTELG00000036543.1	9
CTELG00000036544.1	5
CTELG00000036545.1	13
CTELG00000036546.1	15
CTELG00000036548.1	14
CTELG00000036549.1	15
CTELG00000036550.1	15
CTELG00000036551.1	9
CTELG00000036553.1	2
CTELG00000036554.1	11
CTELG00000036556.1	10
CTELG00000036557.1	15
CTELG00000036558.1	8
CTELG00000036559.1	13
CTELG00000036563.1	14
CTELG00000036566.1	9
CTELG00000036570.1	13
CTELG00000036571.1	5
CTELG00000036572.1	5
CTELG00000036573.1	9
CTELG00000036575.1	1
CTELG00000036577.1	15
CTELG00000036578.1	2
CTELG00000036580.1	14
CTELG00000036581.1	15
CTELG00000036582.1	15
CTELG00000036587.1	7
CTELG00000036589.1	13
CTELG00000036591.1	11
CTELG00000036592.1	8
CTELG00000036593.1	5
CTELG00000036594.1	3
CTELG00000036595.1	9
CTELG00000036596.1	9
CTELG00000036597.1	9
CTELG00000036599.1	1
CTELG00000036600.1	14
CTELG00000036601.1	14
CTELG00000036602.1	10
CTELG00000036603.1	14
CTELG00000036604.1	10
CTELG00000036605.1	15
CTELG00000036606.1	4
CTELG00000036607.1	14
CTELG00000036608.1	15
CTELG00000036610.1	14
CTELG00000036611.1	5
CTELG00000036613.1	4
CTELG00000036616.1	12
CTELG00000036617.1	5
CTELG00000036618.1	8
CTELG00000036619.1	5
CTELG00000036620.1	15
CTELG00000036621.1	14
CTELG00000036624.1	1
CTELG00000036625.1	13
CTELG00000036626.1	14
CTELG00000036628.1	11
CTELG00000036629.1	14
CTELG00000036630.1	7
CTELG00000036631.1	13
CTELG00000036632.1	13
CTELG00000036633.1	15
CTELG00000036634.1	4
CTELG00000036635.1	2
CTELG00000036636.1	15
CTELG00000036637.1	7
CTELG00000036638.1	3
CTELG00000036640.1	1
CTELG00000036641.1	1
CTELG00000036644.1	11
CTELG00000036645.1	5
CTELG00000036646.1	15
CTELG00000036647.1	13
CTELG00000036648.1	15
CTELG00000036650.1	4
CTELG00000036651.1	5
CTELG00000036652.1	10
CTELG00000036655.1	5
CTELG00000036656.1	9
CTELG00000036657.1	8
CTELG00000036658.1	9
CTELG00000036659.1	10
CTELG00000036660.1	1
CTELG00000036661.1	12
CTELG00000036662.1	13
CTELG00000036663.1	15
CTELG00000036664.1	7
CTELG00000036665.1	15
CTELG00000036666.1	1
CTELG00000036667.1	3
CTELG00000036668.1	5
CTELG00000036669.1	7
CTELG00000036670.1	5
CTELG00000036671.1	1
CTELG00000036672.1	2
CTELG00000036673.1	14
CTELG00000036674.1	1
CTELG00000036676.1	13
CTELG00000036677.1	15
CTELG00000036678.1	12
CTELG00000036679.1	1
CTELG00000036680.1	14
CTELG00000036681.1	1
CTELG00000036682.1	6
CTELG00000036683.1	13
CTELG00000036685.1	13
CTELG00000036687.1	15
CTELG00000036689.1	7
CTELG00000036690.1	9
CTELG00000036692.1	9
CTELG00000036693.1	7
CTELG00000036695.1	2
CTELG00000036696.1	15
CTELG00000036697.1	13
CTELG00000036698.1	3
CTELG00000036699.1	14
CTELG00000036700.1	8
CTELG00000036701.1	13
CTELG00000036702.1	8
CTELG00000036703.1	8
CTELG00000036704.1	7
CTELG00000036706.1	10
CTELG00000036707.1	15
CTELG00000036708.1	13
CTELG00000036709.1	14
CTELG00000036710.1	2
CTELG00000036711.1	15
CTELG00000036712.1	13
CTELG00000036713.1	1
CTELG00000036714.1	10
CTELG00000036715.1	12
CTELG00000036717.1	10
CTELG00000036718.1	13
CTELG00000036721.1	9
CTELG00000036723.1	3
CTELG00000036724.1	7
CTELG00000036725.1	10
CTELG00000036726.1	2
CTELG00000036727.1	5
CTELG00000036728.1	4
CTELG00000036729.1	1
CTELG00000036730.1	15
CTELG00000036732.1	5
CTELG00000036734.1	10
CTELG00000036735.1	6
CTELG00000036736.1	1
CTELG00000036739.1	8
CTELG00000036740.1	11
CTELG00000036741.1	13
CTELG00000036742.1	11
CTELG00000036743.1	14
CTELG00000036744.1	5
CTELG00000036745.1	1
CTELG00000036746.1	12
CTELG00000036748.1	3
CTELG00000036749.1	9
CTELG00000036754.1	4
CTELG00000036756.1	11
CTELG00000036758.1	10
CTELG00000036759.1	14
CTELG00000036760.1	3
CTELG00000036761.1	12
CTELG00000036762.1	11
CTELG00000036763.1	1
CTELG00000036764.1	3
CTELG00000036765.1	8
CTELG00000036766.1	12
CTELG00000036769.1	13
CTELG00000036773.1	5
CTELG00000036774.1	10
CTELG00000036776.1	4
CTELG00000036778.1	15
CTELG00000036780.1	7
CTELG00000036781.1	15
CTELG00000036782.1	4
CTELG00000036783.1	13
CTELG00000036784.1	5
CTELG00000036785.1	4
CTELG00000036786.1	15
CTELG00000036787.1	2
CTELG00000036789.1	12
CTELG00000036792.1	5
CTELG00000036793.1	13
CTELG00000036794.1	8
CTELG00000036796.1	6
CTELG00000036797.1	4
CTELG00000036798.1	10
CTELG00000036800.1	14
CTELG00000036801.1	14
CTELG00000036802.1	14
CTELG00000036807.1	4
CTELG00000036810.1	13
CTELG00000036812.1	7
CTELG00000036813.1	9
CTELG00000036814.1	7
CTELG00000036815.1	14
CTELG00000036816.1	5
CTELG00000036817.1	3
CTELG00000036820.1	9
CTELG00000036821.1	2
CTELG00000036822.1	9
CTELG00000036823.1	11
CTELG00000036824.1	9
CTELG00000036825.1	13
CTELG00000036826.1	10
CTELG00000036828.1	1
CTELG00000036829.1	7
CTELG00000036831.1	9
CTELG00000036832.1	10
CTELG00000036835.1	2
CTELG00000036838.1	5
CTELG00000036839.1	12
CTELG00000036843.1	11
CTELG00000036844.1	9
CTELG00000036845.1	13
CTELG00000036846.1	4
CTELG00000036848.1	9
CTELG00000036849.1	11
CTELG00000036851.1	9
CTELG00000036852.1	12
CTELG00000036853.1	5
CTELG00000036854.1	5
CTELG00000036856.1	9
CTELG00000036857.1	11
CTELG00000036858.1	4
CTELG00000036859.1	11
CTELG00000036862.1	3
CTELG00000036865.1	10
CTELG00000036866.1	4
CTELG00000036867.1	10
CTELG00000036869.1	14
CTELG00000036870.1	14
CTELG00000036873.1	7
CTELG00000036875.1	3
CTELG00000036880.1	2
CTELG00000036882.1	12
CTELG00000036883.1	14
CTELG00000036884.1	10
CTELG00000036885.1	5
CTELG00000036886.1	9
CTELG00000036887.1	10
CTELG00000036889.1	13
CTELG00000036890.1	14
CTELG00000036894.1	9
CTELG00000036895.1	3
CTELG00000036899.1	11
CTELG00000036900.1	9
CTELG00000036902.1	15
CTELG00000036907.1	14
CTELG00000036908.1	14
CTELG00000036909.1	15
CTELG00000036910.1	4
CTELG00000036912.1	13
CTELG00000036915.1	12
CTELG00000036916.1	14
CTELG00000036919.1	10
CTELG00000036920.1	11
CTELG00000036921.1	11
CTELG00000036922.1	1
CTELG00000036924.1	9
CTELG00000036925.1	11
CTELG00000036927.1	9
CTELG00000036928.1	12
CTELG00000036931.1	13
CTELG00000036933.1	9
CTELG00000036934.1	4
CTELG00000036935.1	3
CTELG00000036937.1	14
CTELG00000036939.1	14
CTELG00000036942.1	10
CTELG00000036943.1	7
CTELG00000036944.1	4
CTELG00000036946.1	13
CTELG00000036948.1	5
CTELG00000036950.1	1
CTELG00000036953.1	9
CTELG00000036956.1	2
CTELG00000036957.1	10
CTELG00000036958.1	10
CTELG00000036959.1	15
CTELG00000036960.1	8
CTELG00000036963.1	9
CTELG00000036964.1	9
CTELG00000036965.1	10
CTELG00000036967.1	12
CTELG00000036968.1	14
CTELG00000036969.1	15
CTELG00000036970.1	9
CTELG00000036971.1	5
CTELG00000036973.1	15
CTELG00000036974.1	15
CTELG00000036975.1	13
CTELG00000036980.1	5
CTELG00000036981.1	4
CTELG00000036982.1	12
CTELG00000036983.1	9
CTELG00000036985.1	2
CTELG00000036987.1	15
CTELG00000036988.1	3
CTELG00000036989.1	13
CTELG00000036991.1	6
CTELG00000036992.1	15
CTELG00000036995.1	15
CTELG00000036996.1	14
CTELG00000036997.1	13
CTELG00000036998.1	13
CTELG00000036999.1	10
CTELG00000037001.1	9
CTELG00000037003.1	9
CTELG00000037004.1	15
CTELG00000037005.1	9
CTELG00000037007.1	13
CTELG00000037008.1	9
CTELG00000037009.1	15
CTELG00000037012.1	9
CTELG00000037014.1	5
CTELG00000037016.1	13
CTELG00000037017.1	6
CTELG00000037022.1	3
CTELG00000037026.1	13
CTELG00000037027.1	15
CTELG00000037028.1	3
CTELG00000037030.1	14
CTELG00000037034.1	15
CTELG00000037042.1	4
CTELG00000037044.1	8
CTELG00000037046.1	2
CTELG00000037048.1	10
CTELG00000037049.1	14
CTELG00000037050.1	12
CTELG00000037051.1	12
CTELG00000037052.1	8
CTELG00000037053.1	7
CTELG00000037055.1	14
CTELG00000037056.1	14
CTELG00000037060.1	15
CTELG00000037062.1	14
CTELG00000037065.1	10
CTELG00000037066.1	11
CTELG00000037067.1	11
CTELG00000037068.1	12
CTELG00000037072.1	15
CTELG00000037073.1	11
CTELG00000037074.1	14
CTELG00000037075.1	15
CTELG00000037078.1	9
CTELG00000037079.1	5
CTELG00000037081.1	3
CTELG00000037082.1	15
CTELG00000037083.1	3
CTELG00000037084.1	10
CTELG00000037085.1	9
CTELG00000037086.1	11
CTELG00000037089.1	13
CTELG00000037090.1	9
CTELG00000037093.1	7
CTELG00000037094.1	7
CTELG00000037095.1	14
CTELG00000037096.1	3
CTELG00000037097.1	13
CTELG00000037098.1	3
CTELG00000037100.1	3
CTELG00000037101.1	13
CTELG00000037103.1	14
CTELG00000037105.1	15
CTELG00000037106.1	14
CTELG00000037109.1	5
CTELG00000037110.1	14
CTELG00000037111.1	11
CTELG00000037112.1	1
CTELG00000037113.1	13
CTELG00000037114.1	8
CTELG00000037115.1	13
CTELG00000037120.1	7
CTELG00000037123.1	6
CTELG00000037124.1	9
CTELG00000037127.1	13
CTELG00000037128.1	14
CTELG00000037130.1	4
CTELG00000037133.1	2
CTELG00000037137.1	4
CTELG00000037141.1	15
CTELG00000037147.1	12
CTELG00000037148.1	14
CTELG00000037149.1	8
CTELG00000037151.1	15
CTELG00000037152.1	14
CTELG00000037153.1	14
CTELG00000037154.1	14
CTELG00000037155.1	8
CTELG00000037157.1	11
CTELG00000037158.1	5
CTELG00000037159.1	12
CTELG00000037160.1	11
CTELG00000037161.1	12
CTELG00000037162.1	3
CTELG00000037164.1	13
CTELG00000037165.1	10
CTELG00000037166.1	10
CTELG00000037168.1	7
CTELG00000037169.1	6
CTELG00000037171.1	15
CTELG00000037172.1	8
CTELG00000037173.1	15
CTELG00000037175.1	9
CTELG00000037177.1	7
CTELG00000037180.1	1
CTELG00000037181.1	9
CTELG00000037182.1	10
CTELG00000037187.1	13
CTELG00000037189.1	4
CTELG00000037192.1	5
CTELG00000037194.1	8
CTELG00000037195.1	10
CTELG00000037197.1	2
CTELG00000037198.1	11
CTELG00000037199.1	7
CTELG00000037200.1	9
CTELG00000037201.1	11
CTELG00000037205.1	12
CTELG00000037206.1	13
CTELG00000037207.1	4
CTELG00000037211.1	13
CTELG00000037212.1	12
CTELG00000037213.1	12
CTELG00000037214.1	3
CTELG00000037215.1	6
CTELG00000037216.1	14
CTELG00000037217.1	6
CTELG00000037220.1	15
CTELG00000037221.1	14
CTELG00000037222.1	7
CTELG00000037223.1	5
CTELG00000037226.1	15
CTELG00000037227.1	5
CTELG00000037228.1	4
CTELG00000037229.1	8
CTELG00000037230.1	4
CTELG00000037231.1	10
CTELG00000037232.1	4
CTELG00000037233.1	2
CTELG00000037235.1	10
CTELG00000037236.1	8
CTELG00000037237.1	10
CTELG00000037238.1	9
CTELG00000037240.1	5
CTELG00000037242.1	9
CTELG00000037243.1	11
CTELG00000037244.1	5
CTELG00000037249.1	13
CTELG00000037255.1	14
CTELG00000037258.1	15
CTELG00000037259.1	13
CTELG00000037260.1	14
CTELG00000037261.1	15
CTELG00000037262.1	14
CTELG00000037263.1	5
CTELG00000037264.1	14
CTELG00000037266.1	8
CTELG00000037267.1	12
CTELG00000037271.1	5
CTELG00000037273.1	13
CTELG00000037274.1	9
CTELG00000037275.1	10
CTELG00000037280.1	2
CTELG00000037281.1	4
CTELG00000037283.1	11
CTELG00000037287.1	14
CTELG00000037288.1	2
CTELG00000037292.1	5
CTELG00000037298.1	11
CTELG00000037301.1	10
CTELG00000037302.1	5
CTELG00000037303.1	7
CTELG00000037304.1	13
CTELG00000037306.1	13
CTELG00000037308.1	4
CTELG00000037310.1	11
CTELG00000037313.1	4
CTELG00000037315.1	15
CTELG00000037316.1	15
CTELG00000037318.1	13
CTELG00000037319.1	14
CTELG00000037321.1	8
CTELG00000037322.1	15
CTELG00000037323.1	4
CTELG00000037324.1	11
CTELG00000037325.1	1
CTELG00000037326.1	11
CTELG00000037330.1	5
CTELG00000037331.1	7
CTELG00000037332.1	7
CTELG00000037335.1	11
CTELG00000037336.1	3
CTELG00000037339.1	14
CTELG00000037340.1	5
CTELG00000037342.1	8
CTELG00000037344.1	9
CTELG00000037346.1	14
CTELG00000037351.1	11
CTELG00000037352.1	12
CTELG00000037353.1	4
CTELG00000037355.1	7
CTELG00000037357.1	7
CTELG00000037364.1	3
CTELG00000037365.1	4
CTELG00000037367.1	15
CTELG00000037368.1	9
CTELG00000037369.1	11
CTELG00000037371.1	9
CTELG00000037373.1	8
CTELG00000037375.1	5
CTELG00000037377.1	14
CTELG00000037383.1	15
CTELG00000037385.1	11
CTELG00000037387.1	12
CTELG00000037389.1	4
CTELG00000037390.1	6
CTELG00000037392.1	15
CTELG00000037393.1	5
CTELG00000037394.1	13
CTELG00000037396.1	13
CTELG00000037403.1	13
CTELG00000037405.1	7
CTELG00000037406.1	9
CTELG00000037407.1	13
CTELG00000037410.1	8
CTELG00000037414.1	15
CTELG00000037415.1	11
CTELG00000037416.1	10
CTELG00000037417.1	12
CTELG00000037421.1	3
CTELG00000037422.1	4
CTELG00000037423.1	14
CTELG00000037425.1	11
CTELG00000037426.1	8
CTELG00000037427.1	5
CTELG00000037428.1	3
CTELG00000037429.1	13
CTELG00000037431.1	15
CTELG00000037432.1	12
CTELG00000037434.1	1
CTELG00000037435.1	5
CTELG00000037437.1	14
CTELG00000037440.1	7
CTELG00000037443.1	14
CTELG00000037444.1	2
CTELG00000037445.1	15
CTELG00000037446.1	3
CTELG00000037447.1	11
CTELG00000037448.1	12
CTELG00000037449.1	4
CTELG00000037450.1	14
CTELG00000037451.1	15
CTELG00000037452.1	7
CTELG00000037453.1	1
CTELG00000037457.1	11
CTELG00000037461.1	5
CTELG00000037462.1	7
CTELG00000037464.1	2
CTELG00000037465.1	9
CTELG00000037466.1	7
CTELG00000037469.1	11
CTELG00000037472.1	10
CTELG00000037474.1	13
CTELG00000037476.1	6
CTELG00000037479.1	14
CTELG00000037480.1	5
CTELG00000037483.1	10
CTELG00000037486.1	5
CTELG00000037487.1	8
CTELG00000037488.1	10
CTELG00000037489.1	15
CTELG00000037490.1	11
CTELG00000037491.1	1
CTELG00000037494.1	8
CTELG00000037495.1	9
CTELG00000037496.1	9
CTELG00000037499.1	5
CTELG00000037506.1	13
CTELG00000037508.1	8
CTELG00000037509.1	13
CTELG00000037510.1	12
CTELG00000037511.1	15
CTELG00000037512.1	4
CTELG00000037516.1	13
CTELG00000037518.1	15
CTELG00000037519.1	14
CTELG00000037520.1	4
CTELG00000037522.1	5
CTELG00000037523.1	9
CTELG00000037525.1	15
CTELG00000037530.1	5
CTELG00000037533.1	13
CTELG00000037534.1	10
CTELG00000037535.1	10
CTELG00000037537.1	7
CTELG00000037538.1	11
CTELG00000037541.1	14
CTELG00000037542.1	13
CTELG00000037543.1	8
CTELG00000037545.1	4
CTELG00000037547.1	9
CTELG00000037550.1	9
CTELG00000037553.1	15
CTELG00000037554.1	2
CTELG00000037555.1	11
CTELG00000037557.1	11
CTELG00000037558.1	13
CTELG00000037559.1	14
CTELG00000037561.1	13
CTELG00000037562.1	5
CTELG00000037563.1	8
CTELG00000037566.1	1
CTELG00000037568.1	1
CTELG00000037569.1	8
CTELG00000037572.1	13
CTELG00000037575.1	13
CTELG00000037576.1	14
CTELG00000037577.1	1
CTELG00000037578.1	2
CTELG00000037580.1	7
CTELG00000037581.1	5
CTELG00000037582.1	14
CTELG00000037583.1	6
CTELG00000037584.1	10
CTELG00000037593.1	7
CTELG00000037594.1	12
CTELG00000037595.1	3
CTELG00000037596.1	1
CTELG00000037598.1	3
CTELG00000037601.1	4
CTELG00000037603.1	7
CTELG00000037604.1	4
CTELG00000037605.1	5
CTELG00000037606.1	9
CTELG00000037608.1	15
CTELG00000037610.1	4
CTELG00000037611.1	13
CTELG00000037612.1	7
CTELG00000037613.1	11
CTELG00000037615.1	15
CTELG00000037616.1	5
CTELG00000037617.1	15
CTELG00000037618.1	3
CTELG00000037620.1	6
CTELG00000037621.1	4
CTELG00000037624.1	11
CTELG00000037625.1	12
CTELG00000037627.1	13
CTELG00000037628.1	14
CTELG00000037630.1	15
CTELG00000037646.1	3
CTELG00000037669.1	7
CTELG00000037649.1	13
CTELG00000037693.1	4
CTELG00000037650.1	13
CTELG00000037717.1	5
CTELG00000037667.1	11
CTELG00000037714.1	7
CTELG00000037689.1	11
CTELG00000037670.1	7
CTELG00000037671.1	9
CTELG00000037690.1	14
CTELG00000037715.1	7
CTELG00000037692.1	7
CTELG00000037694.1	6
CTELG00000037716.1	9
CTELG00000037718.1	7
CTELG00000037719.1	7
CTELG00000037720.1	15
CTELG00000037721.1	5

### Sheet: 40
Transcript ID	Cluster
DgyrT1	2
DgyrT2	4
DgyrT10	8
DgyrT11	7
DgyrT3	6
DgyrT4	4
DgyrT5	6
DgyrT6	4
DgyrT7	4
DgyrT8	6
DgyrT9	6
DgyrT12	6
DgyrT13	5
DgyrT14	2
DgyrT15	2
DgyrT16	2
DgyrT17	6
DgyrT18	5
DgyrT19	5
DgyrT20	6
DgyrT21	5
DgyrT22	4
DgyrT23	4
DgyrT24	5
DgyrT25	5
DgyrT26	7
DgyrT27	5
DgyrT28	6
DgyrT29	4
DgyrT30	1
DgyrT31	8
DgyrT32	4
DgyrT33	6
DgyrT34	6
DgyrT35	1
DgyrT36	7
DgyrT37	7
DgyrT38	8
DgyrT39	4
DgyrT40	5
DgyrT41	5
DgyrT42	6
DgyrT43	6
DgyrT44	5
DgyrT45	3
DgyrT46	2
DgyrT47	6
DgyrT48	5
DgyrT49	5
DgyrT50	5
DgyrT51	5
DgyrT52	5
DgyrT53	4
DgyrT54	4
DgyrT55	2
DgyrT56	5
DgyrT57	6
DgyrT58	5
DgyrT59	2
DgyrT60	2
DgyrT61	5
DgyrT62	2
DgyrT63	5
DgyrT64	4
DgyrT65	4
DgyrT66	5
DgyrT67	5
DgyrT68	7
DgyrT69	1
DgyrT70	6
DgyrT71	4
DgyrT72	4
DgyrT73	5
DgyrT74	6
DgyrT75	5
DgyrT76	6
DgyrT77	1
DgyrT78	4
DgyrT79	2
DgyrT80	4
DgyrT81	4
DgyrT82	2
DgyrT83	1
DgyrT84	6
DgyrT85	7
DgyrT86	7
DgyrT87	7
DgyrT88	5
DgyrT89	5
DgyrT90	5
DgyrT91	2
DgyrT92	2
DgyrT93	6
DgyrT94	2
DgyrT95	1
DgyrT96	2
DgyrT97	2
DgyrT98	4
DgyrT99	7
DgyrT100	7
DgyrT101	2
DgyrT102	6
DgyrT104	2
DgyrT105	5
DgyrT106	1
DgyrT107	7
DgyrT108	1
DgyrT109	7
DgyrT110	5
DgyrT111	5
DgyrT112	6
DgyrT113	7
DgyrT114	3
DgyrT115	5
DgyrT116	3
DgyrT117	2
DgyrT118	7
DgyrT119	5
DgyrT120	8
DgyrT121	8
DgyrT122	3
DgyrT123	1
DgyrT124	8
DgyrT125	7
DgyrT126	3
DgyrT127	4
DgyrT128	4
DgyrT129	7
DgyrT130	5
DgyrT131	6
DgyrT132	3
DgyrT133	2
DgyrT134	5
DgyrT135	4
DgyrT136	4
DgyrT137	7
DgyrT138	7
DgyrT139	1
DgyrT140	8
DgyrT141	1
DgyrT142	2
DgyrT143	5
DgyrT144	4
DgyrT145	4
DgyrT146	6
DgyrT147	7
DgyrT148	5
DgyrT149	8
DgyrT150	8
DgyrT151	1
DgyrT152	1
DgyrT153	3
DgyrT154	8
DgyrT155	1
DgyrT156	1
DgyrT157	1
DgyrT158	3
DgyrT159	1
DgyrT160	3
DgyrT161	2
DgyrT162	2
DgyrT163	3
DgyrT164	3
DgyrT165	3
DgyrT166	3
DgyrT167	2
DgyrT168	4
DgyrT169	2
DgyrT170	4
DgyrT171	6
DgyrT172	2
DgyrT173	2
DgyrT174	3
DgyrT175	5
DgyrT176	1
DgyrT177	5
DgyrT178	1
DgyrT179	4
DgyrT180	1
DgyrT181	1
DgyrT182	1
DgyrT183	1
DgyrT184	4
DgyrT185	4
DgyrT186	6
DgyrT187	8
DgyrT188	2
DgyrT189	1
DgyrT190	2
DgyrT191	1
DgyrT192	2
DgyrT193	2
DgyrT194	4
DgyrT195	1
DgyrT196	1
DgyrT197	4
DgyrT198	1
DgyrT199	8
DgyrT200	8
DgyrT201	7
DgyrT202	4
DgyrT203	5
DgyrT204	2
DgyrT205	2
DgyrT206	7
DgyrT207	5
DgyrT208	3
DgyrT209	1
DgyrT210	8
DgyrT211	1
DgyrT212	2
DgyrT213	2
DgyrT214	3
DgyrT215	8
DgyrT216	5
DgyrT217	5
DgyrT218	5
DgyrT219	4
DgyrT220	1
DgyrT221	3
DgyrT222	2
DgyrT223	1
DgyrT224	1
DgyrT225	2
DgyrT226	1
DgyrT227	6
DgyrT228	8
DgyrT229	5
DgyrT230	4
DgyrT231	3
DgyrT232	4
DgyrT233	2
DgyrT234	4
DgyrT235	8
DgyrT236	5
DgyrT237	4
DgyrT238	6
DgyrT239	6
DgyrT240	1
DgyrT241	1
DgyrT242	1
DgyrT243	1
DgyrT244	6
DgyrT245	4
DgyrT246	4
DgyrT247	8
DgyrT248	7
DgyrT249	6
DgyrT250	8
DgyrT251	8
DgyrT252	6
DgyrT253	1
DgyrT254	4
DgyrT255	3
DgyrT256	2
DgyrT257	2
DgyrT258	2
DgyrT259	3
DgyrT260	2
DgyrT261	5
DgyrT262	1
DgyrT263	3
DgyrT264	8
DgyrT265	1
DgyrT266	2
DgyrT267	1
DgyrT268	4
DgyrT269	1
DgyrT270	2
DgyrT271	1
DgyrT272	3
DgyrT273	4
DgyrT274	4
DgyrT275	1
DgyrT276	4
DgyrT277	8
DgyrT278	5
DgyrT279	3
DgyrT280	7
DgyrT281	3
DgyrT282	5
DgyrT283	3
DgyrT284	6
DgyrT285	8
DgyrT286	3
DgyrT287	1
DgyrT288	6
DgyrT289	1
DgyrT290	3
DgyrT291	5
DgyrT292	5
DgyrT293	2
DgyrT294	8
DgyrT295	2
DgyrT296	7
DgyrT297	2
DgyrT298	3
DgyrT299	2
DgyrT300	2
DgyrT301	7
DgyrT302	7
DgyrT303	3
DgyrT304	4
DgyrT305	7
DgyrT306	7
DgyrT307	5
DgyrT308	3
DgyrT309	5
DgyrT310	4
DgyrT311	5
DgyrT312	1
DgyrT313	3
DgyrT314	8
DgyrT315	5
DgyrT316	1
DgyrT317	1
DgyrT318	7
DgyrT319	8
DgyrT320	2
DgyrT321	2
DgyrT322	6
DgyrT323	1
DgyrT324	3
DgyrT325	6
DgyrT326	8
DgyrT327	3
DgyrT328	1
DgyrT329	3
DgyrT330	5
DgyrT331	6
DgyrT332	7
DgyrT333	6
DgyrT334	8
DgyrT335	5
DgyrT336	4
DgyrT337	3
DgyrT338	5
DgyrT339	1
DgyrT340	1
DgyrT341	3
DgyrT342	4
DgyrT343	1
DgyrT344	7
DgyrT345	6
DgyrT346	2
DgyrT347	7
DgyrT348	3
DgyrT349	8
DgyrT350	8
DgyrT351	1
DgyrT352	5
DgyrT353	4
DgyrT354	1
DgyrT355	8
DgyrT356	6
DgyrT357	5
DgyrT358	7
DgyrT359	5
DgyrT360	7
DgyrT361	1
DgyrT362	3
DgyrT363	8
DgyrT364	3
DgyrT365	1
DgyrT366	1
DgyrT367	1
DgyrT368	4
DgyrT369	1
DgyrT370	1
DgyrT371	1
DgyrT372	1
DgyrT373	1
DgyrT374	1
DgyrT375	2
DgyrT376	2
DgyrT377	1
DgyrT378	2
DgyrT379	2
DgyrT380	1
DgyrT381	8
DgyrT382	3
DgyrT383	6
DgyrT384	1
DgyrT385	6
DgyrT386	3
DgyrT387	5
DgyrT388	5
DgyrT389	1
DgyrT390	3
DgyrT391	3
DgyrT392	2
DgyrT393	7
DgyrT394	4
DgyrT395	6
DgyrT396	6
DgyrT397	1
DgyrT398	2
DgyrT399	7
DgyrT400	7
DgyrT401	3
DgyrT402	3
DgyrT403	1
DgyrT404	8
DgyrT405	7
DgyrT406	1
DgyrT407	2
DgyrT408	1
DgyrT409	2
DgyrT410	3
DgyrT411	3
DgyrT412	3
DgyrT413	6
DgyrT414	4
DgyrT416	2
DgyrT417	3
DgyrT418	3
DgyrT419	1
DgyrT420	8
DgyrT421	3
DgyrT422	5
DgyrT423	8
DgyrT424	4
DgyrT425	5
DgyrT426	5
DgyrT427	5
DgyrT428	2
DgyrT429	4
DgyrT430	8
DgyrT431	2
DgyrT432	3
DgyrT433	4
DgyrT434	7
DgyrT435	1
DgyrT436	2
DgyrT437	1
DgyrT438	1
DgyrT439	1
DgyrT440	3
DgyrT441	1
DgyrT442	1
DgyrT443	7
DgyrT444	5
DgyrT445	5
DgyrT446	3
DgyrT447	8
DgyrT448	3
DgyrT449	7
DgyrT450	3
DgyrT451	7
DgyrT452	6
DgyrT453	4
DgyrT454	5
DgyrT455	6
DgyrT456	6
DgyrT457	8
DgyrT458	1
DgyrT459	4
DgyrT460	4
DgyrT461	8
DgyrT462	3
DgyrT463	1
DgyrT464	7
DgyrT465	1
DgyrT467	4
DgyrT468	5
DgyrT469	5
DgyrT470	5
DgyrT471	1
DgyrT472	5
DgyrT473	4
DgyrT474	3
DgyrT475	1
DgyrT476	1
DgyrT477	2
DgyrT478	1
DgyrT479	3
DgyrT480	3
DgyrT481	5
DgyrT482	5
DgyrT483	4
DgyrT484	4
DgyrT485	2
DgyrT486	2
DgyrT487	5
DgyrT488	4
DgyrT489	5
DgyrT491	5
DgyrT492	6
DgyrT493	6
DgyrT494	3
DgyrT495	4
DgyrT496	5
DgyrT497	6
DgyrT498	5
DgyrT499	5
DgyrT500	5
DgyrT501	6
DgyrT502	1
DgyrT503	1
DgyrT504	1
DgyrT505	8
DgyrT506	8
DgyrT507	8
DgyrT508	3
DgyrT509	1
DgyrT510	3
DgyrT511	4
DgyrT512	7
DgyrT17425	8
DgyrT514	4
DgyrT515	8
DgyrT516	1
DgyrT517	8
DgyrT518	8
DgyrT519	3
DgyrT520	6
DgyrT521	1
DgyrT522	6
DgyrT523	3
DgyrT524	1
DgyrT525	6
DgyrT526	8
DgyrT527	8
DgyrT528	2
DgyrT529	4
DgyrT530	3
DgyrT531	2
DgyrT532	8
DgyrT533	8
DgyrT534	3
DgyrT535	2
DgyrT536	8
DgyrT537	3
DgyrT538	2
DgyrT539	8
DgyrT540	3
DgyrT541	1
DgyrT542	8
DgyrT543	3
DgyrT544	1
DgyrT545	3
DgyrT546	7
DgyrT547	1
DgyrT548	3
DgyrT549	3
DgyrT550	4
DgyrT551	5
DgyrT552	1
DgyrT553	1
DgyrT554	2
DgyrT555	4
DgyrT556	4
DgyrT557	3
DgyrT559	3
DgyrT558	4
DgyrT560	3
DgyrT561	8
DgyrT562	4
DgyrT563	5
DgyrT564	6
DgyrT565	3
DgyrT566	8
DgyrT567	1
DgyrT568	4
DgyrT569	3
DgyrT570	4
DgyrT571	7
DgyrT572	5
DgyrT573	8
DgyrT574	3
DgyrT575	8
DgyrT576	8
DgyrT577	5
DgyrT578	2
DgyrT579	1
DgyrT580	3
DgyrT581	3
DgyrT582	2
DgyrT583	8
DgyrT584	3
DgyrT585	3
DgyrT586	8
DgyrT587	1
DgyrT588	3
DgyrT589	7
DgyrT590	7
DgyrT591	1
DgyrT592	4
DgyrT593	2
DgyrT594	6
DgyrT595	7
DgyrT596	8
DgyrT597	3
DgyrT598	8
DgyrT599	4
DgyrT600	4
DgyrT601	5
DgyrT602	3
DgyrT603	3
DgyrT604	6
DgyrT605	1
DgyrT607	8
DgyrT606	7
DgyrT608	2
DgyrT609	4
DgyrT610	1
DgyrT611	6
DgyrT612	3
DgyrT613	8
DgyrT614	4
DgyrT615	8
DgyrT616	3
DgyrT617	2
DgyrT618	2
DgyrT619	1
DgyrT620	1
DgyrT621	1
DgyrT622	1
DgyrT623	1
DgyrT624	1
DgyrT625	5
DgyrT626	4
DgyrT627	7
DgyrT628	7
DgyrT629	1
DgyrT630	1
DgyrT631	1
DgyrT632	1
DgyrT633	3
DgyrT634	6
DgyrT635	2
DgyrT636	6
DgyrT637	4
DgyrT638	7
DgyrT639	5
DgyrT640	5
DgyrT641	3
DgyrT642	2
DgyrT643	2
DgyrT644	8
DgyrT645	6
DgyrT646	1
DgyrT647	5
DgyrT648	3
DgyrT649	6
DgyrT650	3
DgyrT651	1
DgyrT652	1
DgyrT653	1
DgyrT654	2
DgyrT655	5
DgyrT656	3
DgyrT657	1
DgyrT658	1
DgyrT659	6
DgyrT660	7
DgyrT661	1
DgyrT662	1
DgyrT663	2
DgyrT664	1
DgyrT665	6
DgyrT666	1
DgyrT667	1
DgyrT668	2
DgyrT669	8
DgyrT670	2
DgyrT671	5
DgyrT672	5
DgyrT673	5
DgyrT674	5
DgyrT675	5
DgyrT676	6
DgyrT677	7
DgyrT678	7
DgyrT679	5
DgyrT680	8
DgyrT681	6
DgyrT682	1
DgyrT683	6
DgyrT684	3
DgyrT685	1
DgyrT686	1
DgyrT687	3
DgyrT688	5
DgyrT689	1
DgyrT690	3
DgyrT691	1
DgyrT692	4
DgyrT693	3
DgyrT694	6
DgyrT695	5
DgyrT696	8
DgyrT697	7
DgyrT698	2
DgyrT699	2
DgyrT700	3
DgyrT701	1
DgyrT702	1
DgyrT703	5
DgyrT704	8
DgyrT705	4
DgyrT706	1
DgyrT707	2
DgyrT708	6
DgyrT709	8
DgyrT710	6
DgyrT711	8
DgyrT712	8
DgyrT713	6
DgyrT714	6
DgyrT715	5
DgyrT716	7
DgyrT717	7
DgyrT718	7
DgyrT719	5
DgyrT720	6
DgyrT721	5
DgyrT722	7
DgyrT723	5
DgyrT724	1
DgyrT725	1
DgyrT726	7
DgyrT727	1
DgyrT728	3
DgyrT729	6
DgyrT730	3
DgyrT731	6
DgyrT732	6
DgyrT733	8
DgyrT734	4
DgyrT735	1
DgyrT736	4
DgyrT737	1
DgyrT738	1
DgyrT739	6
DgyrT740	1
DgyrT741	7
DgyrT742	1
DgyrT743	1
DgyrT744	6
DgyrT745	8
DgyrT746	2
DgyrT747	1
DgyrT748	8
DgyrT749	7
DgyrT750	8
DgyrT751	5
DgyrT752	8
DgyrT753	1
DgyrT754	5
DgyrT755	5
DgyrT756	6
DgyrT757	4
DgyrT758	8
DgyrT760	3
DgyrT759	8
DgyrT761	5
DgyrT762	1
DgyrT763	7
DgyrT764	5
DgyrT765	8
DgyrT766	7
DgyrT767	5
DgyrT768	8
DgyrT769	7
DgyrT770	6
DgyrT771	4
DgyrT772	8
DgyrT773	7
DgyrT774	7
DgyrT775	8
DgyrT776	7
DgyrT777	1
DgyrT778	1
DgyrT779	3
DgyrT780	3
DgyrT781	1
DgyrT782	1
DgyrT783	8
DgyrT784	5
DgyrT785	3
DgyrT786	3
DgyrT787	4
DgyrT788	1
DgyrT789	7
DgyrT790	3
DgyrT791	6
DgyrT792	4
DgyrT793	3
DgyrT794	1
DgyrT795	2
DgyrT796	1
DgyrT797	4
DgyrT798	8
DgyrT799	4
DgyrT800	7
DgyrT801	1
DgyrT802	1
DgyrT803	1
DgyrT804	1
DgyrT806	1
DgyrT807	3
DgyrT808	3
DgyrT809	6
DgyrT810	3
DgyrT811	3
DgyrT812	1
DgyrT813	4
DgyrT814	2
DgyrT815	2
DgyrT816	1
DgyrT817	4
DgyrT818	1
DgyrT819	1
DgyrT820	4
DgyrT821	2
DgyrT822	1
DgyrT823	4
DgyrT824	2
DgyrT825	3
DgyrT826	1
DgyrT827	2
DgyrT829	2
DgyrT830	6
DgyrT831	5
DgyrT832	1
DgyrT833	2
DgyrT834	2
DgyrT835	5
DgyrT836	4
DgyrT837	5
DgyrT838	1
DgyrT839	1
DgyrT840	4
DgyrT841	5
DgyrT842	4
DgyrT843	8
DgyrT844	4
DgyrT845	8
DgyrT846	3
DgyrT847	2
DgyrT848	8
DgyrT849	3
DgyrT850	8
DgyrT851	1
DgyrT852	8
DgyrT853	4
DgyrT854	3
DgyrT855	4
DgyrT856	2
DgyrT857	5
DgyrT858	6
DgyrT859	1
DgyrT861	4
DgyrT860	6
DgyrT862	3
DgyrT863	1
DgyrT864	8
DgyrT865	2
DgyrT866	5
DgyrT867	1
DgyrT868	1
DgyrT869	1
DgyrT870	1
DgyrT871	5
DgyrT872	5
DgyrT873	5
DgyrT874	8
DgyrT875	6
DgyrT876	5
DgyrT877	6
DgyrT878	5
DgyrT879	5
DgyrT880	3
DgyrT881	3
DgyrT882	2
DgyrT883	4
DgyrT884	2
DgyrT885	2
DgyrT886	7
DgyrT887	4
DgyrT888	3
DgyrT889	6
DgyrT890	2
DgyrT891	1
DgyrT892	8
DgyrT893	4
DgyrT894	3
DgyrT895	1
DgyrT896	6
DgyrT897	7
DgyrT898	3
DgyrT899	2
DgyrT900	7
DgyrT901	7
DgyrT902	5
DgyrT903	5
DgyrT904	5
DgyrT905	5
DgyrT906	7
DgyrT907	5
DgyrT908	2
DgyrT909	7
DgyrT910	6
DgyrT911	5
DgyrT912	5
DgyrT913	5
DgyrT914	6
DgyrT915	6
DgyrT916	5
DgyrT917	6
DgyrT918	2
DgyrT919	5
DgyrT920	4
DgyrT921	5
DgyrT922	3
DgyrT923	6
DgyrT924	8
DgyrT926	7
DgyrT928	8
DgyrT929	3
DgyrT930	6
DgyrT931	7
DgyrT932	7
DgyrT933	5
DgyrT934	7
DgyrT935	6
DgyrT936	8
DgyrT937	6
DgyrT938	3
DgyrT939	8
DgyrT940	8
DgyrT941	4
DgyrT942	6
DgyrT943	6
DgyrT944	2
DgyrT945	6
DgyrT946	2
DgyrT947	5
DgyrT948	6
DgyrT949	5
DgyrT950	5
DgyrT951	5
DgyrT952	4
DgyrT953	5
DgyrT954	6
DgyrT955	4
DgyrT956	6
DgyrT957	7
DgyrT958	4
DgyrT959	4
DgyrT961	6
DgyrT962	4
DgyrT963	5
DgyrT964	6
DgyrT965	5
DgyrT966	1
DgyrT967	8
DgyrT968	5
DgyrT969	7
DgyrT970	7
DgyrT971	8
DgyrT972	6
DgyrT973	6
DgyrT974	7
DgyrT975	7
DgyrT976	8
DgyrT977	6
DgyrT978	7
DgyrT979	7
DgyrT980	7
DgyrT981	4
DgyrT982	6
DgyrT983	6
DgyrT984	8
DgyrT985	7
DgyrT986	1
DgyrT987	1
DgyrT988	1
DgyrT989	4
DgyrT990	1
DgyrT991	3
DgyrT992	5
DgyrT993	6
DgyrT994	6
DgyrT995	5
DgyrT996	1
DgyrT997	1
DgyrT998	4
DgyrT999	5
DgyrT1000	6
DgyrT1001	7
DgyrT1002	7
DgyrT1003	6
DgyrT1004	7
DgyrT1005	6
DgyrT1006	7
DgyrT1007	6
DgyrT1008	5
DgyrT1009	5
DgyrT1010	7
DgyrT1011	7
DgyrT1012	7
DgyrT1013	7
DgyrT1014	5
DgyrT1017	5
DgyrT1018	6
DgyrT1015	6
DgyrT1016	8
DgyrT1019	4
DgyrT1020	6
DgyrT1021	6
DgyrT1022	5
DgyrT1023	8
DgyrT1024	5
DgyrT1025	5
DgyrT1026	7
DgyrT1027	8
DgyrT1028	5
DgyrT1029	7
DgyrT1030	6
DgyrT1031	7
DgyrT1032	8
DgyrT1033	7
DgyrT1034	1
DgyrT1035	6
DgyrT1036	8
DgyrT1037	7
DgyrT1038	6
DgyrT1039	5
DgyrT1040	5
DgyrT1041	5
DgyrT1042	2
DgyrT1043	2
DgyrT1044	1
DgyrT1045	1
DgyrT1046	3
DgyrT1047	1
DgyrT1048	6
DgyrT1049	7
DgyrT1050	5
DgyrT1051	4
DgyrT1052	5
DgyrT1053	2
DgyrT1054	2
DgyrT1055	4
DgyrT1056	4
DgyrT1057	3
DgyrT1058	8
DgyrT1059	8
DgyrT1060	2
DgyrT1061	6
DgyrT1062	6
DgyrT1063	7
DgyrT1064	8
DgyrT1065	5
DgyrT1066	6
DgyrT1067	1
DgyrT1068	4
DgyrT1069	1
DgyrT1070	4
DgyrT1071	1
DgyrT1072	3
DgyrT1073	3
DgyrT1074	1
DgyrT1075	1
DgyrT1076	6
DgyrT1077	2
DgyrT1078	2
DgyrT1079	5
DgyrT1080	5
DgyrT1081	8
DgyrT1082	1
DgyrT1083	8
DgyrT1084	3
DgyrT1085	8
DgyrT1086	8
DgyrT1087	6
DgyrT1088	3
DgyrT1089	6
DgyrT1090	8
DgyrT1091	6
DgyrT1092	6
DgyrT1093	6
DgyrT1094	1
DgyrT1095	6
DgyrT1096	1
DgyrT1097	5
DgyrT1098	2
DgyrT1099	4
DgyrT1100	1
DgyrT1101	1
DgyrT1102	3
DgyrT1103	2
DgyrT1104	1
DgyrT1105	1
DgyrT1106	8
DgyrT1107	2
DgyrT1108	3
DgyrT1109	6
DgyrT1110	5
DgyrT1111	2
DgyrT1112	7
DgyrT1113	5
DgyrT1114	8
DgyrT1115	7
DgyrT1116	7
DgyrT1118	8
DgyrT1119	7
DgyrT1120	8
DgyrT1121	8
DgyrT1122	5
DgyrT1123	7
DgyrT1124	4
DgyrT1125	6
DgyrT1126	7
DgyrT1127	8
DgyrT1128	8
DgyrT1129	1
DgyrT1130	6
DgyrT1131	7
DgyrT1132	3
DgyrT1133	5
DgyrT1134	4
DgyrT1135	6
DgyrT1136	1
DgyrT1137	5
DgyrT1138	4
DgyrT1139	4
DgyrT1140	6
DgyrT1141	2
DgyrT1142	1
DgyrT1143	8
DgyrT1144	4
DgyrT1145	8
DgyrT1146	5
DgyrT1147	4
DgyrT1148	8
DgyrT1149	7
DgyrT1150	8
DgyrT1151	2
DgyrT1152	1
DgyrT1153	7
DgyrT1154	7
DgyrT1155	5
DgyrT1156	6
DgyrT1157	1
DgyrT1158	8
DgyrT1159	1
DgyrT1160	3
DgyrT1161	4
DgyrT1162	3
DgyrT1163	5
DgyrT1164	6
DgyrT1165	5
DgyrT1166	5
DgyrT1167	6
DgyrT1168	5
DgyrT1169	8
DgyrT1170	5
DgyrT1171	1
DgyrT1172	6
DgyrT1173	5
DgyrT1174	6
DgyrT1175	1
DgyrT1176	1
DgyrT1177	4
DgyrT1178	5
DgyrT1179	6
DgyrT1180	5
DgyrT1181	3
DgyrT1182	4
DgyrT1183	2
DgyrT1184	2
DgyrT1185	2
DgyrT1186	3
DgyrT1187	4
DgyrT1188	2
DgyrT1189	2
DgyrT1190	3
DgyrT1191	8
DgyrT1192	2
DgyrT1193	5
DgyrT1194	5
DgyrT1195	6
DgyrT1196	6
DgyrT1197	6
DgyrT1198	5
DgyrT1199	5
DgyrT1200	6
DgyrT1201	7
DgyrT1202	7
DgyrT1203	6
DgyrT1204	6
DgyrT1205	8
DgyrT1206	6
DgyrT1207	5
DgyrT1208	6
DgyrT1209	6
DgyrT1210	2
DgyrT1211	3
DgyrT1212	5
DgyrT1213	7
DgyrT1214	1
DgyrT1215	6
DgyrT1216	2
DgyrT1217	4
DgyrT1218	4
DgyrT1219	4
DgyrT1220	6
DgyrT1221	6
DgyrT1222	5
DgyrT1223	5
DgyrT1224	5
DgyrT1225	5
DgyrT1226	5
DgyrT1227	5
DgyrT1228	5
DgyrT1229	6
DgyrT1230	6
DgyrT1231	5
DgyrT1232	1
DgyrT1233	2
DgyrT1234	2
DgyrT1235	5
DgyrT1236	6
DgyrT1237	6
DgyrT1238	7
DgyrT1239	8
DgyrT1240	1
DgyrT1241	6
DgyrT1242	5
DgyrT1243	2
DgyrT1244	2
DgyrT1245	1
DgyrT1246	2
DgyrT1247	8
DgyrT1248	5
DgyrT1249	8
DgyrT1250	5
DgyrT1251	5
DgyrT1252	6
DgyrT1253	6
DgyrT1254	4
DgyrT1255	5
DgyrT1256	4
DgyrT1257	6
DgyrT1258	7
DgyrT1259	2
DgyrT1260	6
DgyrT1261	6
DgyrT1262	6
DgyrT1263	5
DgyrT1264	5
DgyrT1265	5
DgyrT1266	7
DgyrT1267	5
DgyrT1268	5
DgyrT1269	6
DgyrT1270	6
DgyrT1271	4
DgyrT1272	4
DgyrT1273	3
DgyrT1274	7
DgyrT1275	8
DgyrT1276	4
DgyrT1277	2
DgyrT1278	2
DgyrT1279	4
DgyrT1280	8
DgyrT1281	8
DgyrT1282	4
DgyrT1283	3
DgyrT1284	8
DgyrT1285	8
DgyrT1286	8
DgyrT1287	1
DgyrT1288	1
DgyrT1289	2
DgyrT1290	6
DgyrT1291	4
DgyrT1292	1
DgyrT1293	3
DgyrT1294	5
DgyrT1295	6
DgyrT1296	5
DgyrT1297	6
DgyrT1298	1
DgyrT1299	7
DgyrT1300	2
DgyrT1301	4
DgyrT1302	1
DgyrT1303	2
DgyrT1304	2
DgyrT1305	5
DgyrT1306	8
DgyrT1307	2
DgyrT1308	5
DgyrT1309	4
DgyrT1310	5
DgyrT1311	1
DgyrT1312	1
DgyrT1313	7
DgyrT1314	6
DgyrT1315	4
DgyrT1316	4
DgyrT1317	6
DgyrT1318	1
DgyrT1319	2
DgyrT1320	4
DgyrT1321	2
DgyrT1322	2
DgyrT1323	2
DgyrT1324	1
DgyrT1325	5
DgyrT1326	2
DgyrT1327	5
DgyrT1328	1
DgyrT1329	1
DgyrT1330	1
DgyrT1331	2
DgyrT1332	5
DgyrT1333	1
DgyrT1334	5
DgyrT1335	5
DgyrT1336	2
DgyrT1337	1
DgyrT1338	6
DgyrT1339	1
DgyrT1340	5
DgyrT1341	8
DgyrT1342	2
DgyrT1343	4
DgyrT1344	5
DgyrT1345	1
DgyrT1346	1
DgyrT1347	1
DgyrT1348	1
DgyrT1349	3
DgyrT1350	5
DgyrT1351	6
DgyrT1352	7
DgyrT1353	5
DgyrT1354	5
DgyrT1355	5
DgyrT1356	5
DgyrT1357	7
DgyrT1358	2
DgyrT1359	6
DgyrT1360	5
DgyrT1361	3
DgyrT1362	1
DgyrT1363	3
DgyrT1364	3
DgyrT1365	8
DgyrT1366	3
DgyrT1367	1
DgyrT1368	7
DgyrT1369	2
DgyrT1370	2
DgyrT1371	3
DgyrT1372	2
DgyrT1373	7
DgyrT1374	6
DgyrT1375	1
DgyrT1376	1
DgyrT1377	4
DgyrT1378	5
DgyrT1379	6
DgyrT1380	1
DgyrT1381	1
DgyrT1383	1
DgyrT1384	1
DgyrT1385	2
DgyrT1386	1
DgyrT1387	1
DgyrT1388	6
DgyrT1389	1
DgyrT1390	3
DgyrT1391	7
DgyrT1392	1
DgyrT1393	7
DgyrT1394	4
DgyrT1395	2
DgyrT1396	2
DgyrT1397	2
DgyrT1398	2
DgyrT1399	8
DgyrT1400	6
DgyrT1401	3
DgyrT1402	5
DgyrT1403	5
DgyrT1404	4
DgyrT1405	2
DgyrT1406	5
DgyrT1407	2
DgyrT1408	6
DgyrT1409	6
DgyrT1410	1
DgyrT1411	6
DgyrT1412	1
DgyrT1413	4
DgyrT1414	6
DgyrT1415	8
DgyrT1416	4
DgyrT1417	4
DgyrT1418	6
DgyrT1419	1
DgyrT1420	2
DgyrT1421	2
DgyrT1422	2
DgyrT1423	2
DgyrT1424	2
DgyrT1425	2
DgyrT1426	4
DgyrT1427	6
DgyrT1428	6
DgyrT1429	6
DgyrT1430	2
DgyrT1431	5
DgyrT1432	6
DgyrT1433	6
DgyrT1434	3
DgyrT1435	1
DgyrT1436	1
DgyrT17421	1
DgyrT17427	1
DgyrT17420	3
DgyrT17412	1
DgyrT1441	5
DgyrT1442	1
DgyrT1443	7
DgyrT1444	3
DgyrT1445	1
DgyrT1446	1
DgyrT1447	1
DgyrT1448	1
DgyrT1449	1
DgyrT1450	6
DgyrT1451	5
DgyrT1452	5
DgyrT1453	3
DgyrT1454	6
DgyrT1455	4
DgyrT1456	1
DgyrT1457	7
DgyrT1458	7
DgyrT1459	3
DgyrT1460	6
DgyrT1461	4
DgyrT1462	6
DgyrT1463	3
DgyrT1464	5
DgyrT1465	1
DgyrT1466	2
DgyrT1467	8
DgyrT1468	5
DgyrT1469	5
DgyrT1470	7
DgyrT1471	6
DgyrT1472	8
DgyrT1474	6
DgyrT1475	4
DgyrT1473	6
DgyrT1476	5
DgyrT1477	5
DgyrT1478	3
DgyrT1479	1
DgyrT1480	3
DgyrT1481	1
DgyrT1482	7
DgyrT1483	5
DgyrT1484	3
DgyrT1485	4
DgyrT1486	1
DgyrT1487	3
DgyrT1488	7
DgyrT1489	6
DgyrT1491	4
DgyrT1492	5
DgyrT1493	6
DgyrT1494	1
DgyrT1495	8
DgyrT1496	1
DgyrT1497	2
DgyrT1498	5
DgyrT1499	5
DgyrT1500	5
DgyrT1501	1
DgyrT1502	4
DgyrT1503	1
DgyrT1504	3
DgyrT1505	8
DgyrT1506	5
DgyrT1507	1
DgyrT1508	4
DgyrT1509	3
DgyrT1510	2
DgyrT1511	1
DgyrT1512	4
DgyrT1513	3
DgyrT1514	1
DgyrT1515	6
DgyrT1516	5
DgyrT1517	1
DgyrT1518	2
DgyrT1519	8
DgyrT1520	3
DgyrT1521	2
DgyrT1522	3
DgyrT1523	1
DgyrT1524	7
DgyrT1525	5
DgyrT1526	7
DgyrT1527	3
DgyrT1528	1
DgyrT1529	1
DgyrT1530	5
DgyrT1531	8
DgyrT1532	6
DgyrT1533	3
DgyrT1534	5
DgyrT1535	6
DgyrT1536	1
DgyrT1537	1
DgyrT1538	3
DgyrT1539	7
DgyrT1540	5
DgyrT1541	1
DgyrT1542	4
DgyrT1543	8
DgyrT1544	1
DgyrT1545	3
DgyrT1546	1
DgyrT1547	1
DgyrT1548	4
DgyrT1549	3
DgyrT1550	4
DgyrT1551	2
DgyrT1552	2
DgyrT1553	8
DgyrT1554	1
DgyrT1555	3
DgyrT1556	6
DgyrT1557	4
DgyrT1558	8
DgyrT1559	3
DgyrT1560	1
DgyrT1561	5
DgyrT1562	3
DgyrT1563	3
DgyrT1564	3
DgyrT1565	8
DgyrT1566	2
DgyrT1567	3
DgyrT1568	5
DgyrT1569	4
DgyrT1570	5
DgyrT1571	4
DgyrT1572	5
DgyrT1573	1
DgyrT1574	6
DgyrT1575	7
DgyrT1576	6
DgyrT1577	4
DgyrT1578	7
DgyrT1579	2
DgyrT1580	2
DgyrT1581	4
DgyrT1582	8
DgyrT1583	1
DgyrT1584	2
DgyrT1585	6
DgyrT1586	1
DgyrT1587	2
DgyrT1588	2
DgyrT1589	3
DgyrT1590	2
DgyrT1591	7
DgyrT1592	5
DgyrT1593	4
DgyrT1594	5
DgyrT1595	3
DgyrT1596	4
DgyrT1597	4
DgyrT1598	3
DgyrT1599	4
DgyrT1600	2
DgyrT1601	7
DgyrT1602	4
DgyrT1603	4
DgyrT1604	3
DgyrT1605	4
DgyrT1606	4
DgyrT1607	2
DgyrT1608	3
DgyrT1609	5
DgyrT1610	4
DgyrT1611	1
DgyrT1612	4
DgyrT1613	4
DgyrT1614	2
DgyrT1615	5
DgyrT1616	4
DgyrT1617	8
DgyrT1618	7
DgyrT1619	1
DgyrT1620	4
DgyrT1621	1
DgyrT1622	5
DgyrT1623	8
DgyrT1624	6
DgyrT1625	1
DgyrT1626	6
DgyrT1627	8
DgyrT1628	7
DgyrT1629	7
DgyrT1630	7
DgyrT1631	1
DgyrT1632	2
DgyrT1633	1
DgyrT1634	1
DgyrT1635	7
DgyrT1636	6
DgyrT1637	6
DgyrT1638	3
DgyrT1639	6
DgyrT1640	1
DgyrT1641	1
DgyrT1642	1
DgyrT1643	3
DgyrT1644	5
DgyrT1645	3
DgyrT1646	6
DgyrT1647	1
DgyrT1648	7
DgyrT1649	5
DgyrT1650	5
DgyrT1651	4
DgyrT1652	5
DgyrT1653	3
DgyrT1654	6
DgyrT1655	5
DgyrT1656	4
DgyrT1657	2
DgyrT1658	6
DgyrT1659	7
DgyrT1660	6
DgyrT1661	7
DgyrT1662	1
DgyrT1663	6
DgyrT1664	5
DgyrT1665	6
DgyrT1666	1
DgyrT1667	1
DgyrT1668	7
DgyrT1669	1
DgyrT1670	1
DgyrT1671	1
DgyrT1672	1
DgyrT1673	6
DgyrT1674	4
DgyrT1675	6
DgyrT1676	3
DgyrT1677	6
DgyrT1678	6
DgyrT1679	6
DgyrT1680	6
DgyrT1681	2
DgyrT1682	1
DgyrT1683	3
DgyrT1684	6
DgyrT1685	4
DgyrT1686	5
DgyrT1687	2
DgyrT1688	3
DgyrT1689	1
DgyrT1690	6
DgyrT1691	2
DgyrT1692	5
DgyrT1693	2
DgyrT1694	8
DgyrT1695	3
DgyrT1696	4
DgyrT1697	1
DgyrT1698	7
DgyrT1699	3
DgyrT1700	1
DgyrT1701	4
DgyrT1702	5
DgyrT1703	1
DgyrT1704	2
DgyrT1705	1
DgyrT1706	1
DgyrT1707	4
DgyrT1708	1
DgyrT1709	6
DgyrT1710	6
DgyrT1711	4
DgyrT1712	8
DgyrT1713	6
DgyrT1714	8
DgyrT1715	5
DgyrT1716	5
DgyrT1717	5
DgyrT1718	6
DgyrT1719	6
DgyrT1720	4
DgyrT1721	5
DgyrT1722	8
DgyrT1723	8
DgyrT1724	5
DgyrT1725	1
DgyrT1726	7
DgyrT1727	7
DgyrT1728	5
DgyrT1729	6
DgyrT1730	4
DgyrT1731	6
DgyrT1732	6
DgyrT1733	3
DgyrT1734	6
DgyrT1735	2
DgyrT1736	4
DgyrT1737	4
DgyrT1738	3
DgyrT1739	1
DgyrT1740	5
DgyrT1741	6
DgyrT1742	5
DgyrT1743	5
DgyrT1744	2
DgyrT1745	2
DgyrT1746	3
DgyrT1747	7
DgyrT1748	8
DgyrT1749	7
DgyrT1750	3
DgyrT1751	5
DgyrT1752	2
DgyrT1753	7
DgyrT1754	3
DgyrT1755	2
DgyrT1756	1
DgyrT1757	4
DgyrT1758	4
DgyrT1759	1
DgyrT1760	8
DgyrT1761	5
DgyrT1762	7
DgyrT1763	7
DgyrT1764	4
DgyrT1765	5
DgyrT1766	7
DgyrT1767	8
DgyrT1768	1
DgyrT1769	5
DgyrT1770	3
DgyrT1771	7
DgyrT1772	1
DgyrT1773	1
DgyrT1774	4
DgyrT1775	1
DgyrT1776	5
DgyrT1777	6
DgyrT1778	6
DgyrT1779	6
DgyrT1780	5
DgyrT1781	2
DgyrT1782	5
DgyrT1783	5
DgyrT1784	2
DgyrT1785	3
DgyrT1786	8
DgyrT1787	1
DgyrT1788	5
DgyrT1789	6
DgyrT1790	1
DgyrT1791	2
DgyrT1792	5
DgyrT1793	8
DgyrT1794	1
DgyrT1795	4
DgyrT1796	4
DgyrT1797	5
DgyrT1798	5
DgyrT1799	7
DgyrT1800	6
DgyrT1801	6
DgyrT1802	6
DgyrT1803	5
DgyrT1804	4
DgyrT1805	5
DgyrT1806	4
DgyrT1807	1
DgyrT1808	2
DgyrT1809	5
DgyrT1810	5
DgyrT1811	4
DgyrT1812	6
DgyrT1813	7
DgyrT1814	6
DgyrT1815	5
DgyrT1816	4
DgyrT1817	5
DgyrT1819	5
DgyrT1820	5
DgyrT1821	5
DgyrT1822	5
DgyrT1823	3
DgyrT1824	8
DgyrT1825	1
DgyrT1826	1
DgyrT1827	1
DgyrT1828	3
DgyrT1829	8
DgyrT1830	1
DgyrT1831	1
DgyrT1833	2
DgyrT1836	1
DgyrT1837	4
DgyrT1839	1
DgyrT1840	3
DgyrT1841	1
DgyrT1842	2
DgyrT1843	7
DgyrT1847	3
DgyrT1849	7
DgyrT1850	2
DgyrT1851	2
DgyrT1852	1
DgyrT1853	4
DgyrT1854	1
DgyrT1855	3
DgyrT1856	6
DgyrT1857	5
DgyrT1858	3
DgyrT1859	1
DgyrT1860	2
DgyrT1861	2
DgyrT1862	1
DgyrT1863	7
DgyrT1864	8
DgyrT1865	7
DgyrT1866	3
DgyrT1867	7
DgyrT1868	8
DgyrT1869	8
DgyrT1870	3
DgyrT1871	8
DgyrT1872	3
DgyrT1873	4
DgyrT1874	1
DgyrT1875	1
DgyrT1876	1
DgyrT1877	3
DgyrT1878	5
DgyrT1879	1
DgyrT1880	7
DgyrT1881	1
DgyrT1882	5
DgyrT1883	8
DgyrT1884	3
DgyrT1885	4
DgyrT1886	1
DgyrT1887	7
DgyrT1888	7
DgyrT1889	3
DgyrT1890	1
DgyrT1891	1
DgyrT1892	4
DgyrT1893	8
DgyrT1894	5
DgyrT1895	2
DgyrT1896	3
DgyrT1897	5
DgyrT1898	2
DgyrT1899	1
DgyrT1900	3
DgyrT1901	1
DgyrT1902	1
DgyrT1903	1
DgyrT1904	2
DgyrT1908	1
DgyrT1909	1
DgyrT1910	1
DgyrT1911	3
DgyrT1912	2
DgyrT1914	1
DgyrT1915	1
DgyrT1916	8
DgyrT1917	5
DgyrT1918	4
DgyrT1919	1
DgyrT1920	4
DgyrT1921	2
DgyrT1922	7
DgyrT1923	5
DgyrT1924	6
DgyrT1925	5
DgyrT1926	6
DgyrT1927	3
DgyrT1928	5
DgyrT1929	3
DgyrT1930	1
DgyrT1931	2
DgyrT1932	3
DgyrT1933	7
DgyrT1934	6
DgyrT1935	5
DgyrT1936	6
DgyrT1937	6
DgyrT1938	6
DgyrT1939	6
DgyrT1940	6
DgyrT1941	5
DgyrT1942	5
DgyrT1943	1
DgyrT1944	4
DgyrT1945	7
DgyrT1946	5
DgyrT1947	6
DgyrT1948	6
DgyrT1949	6
DgyrT1950	5
DgyrT1951	2
DgyrT1953	2
DgyrT1952	2
DgyrT1954	2
DgyrT1955	5
DgyrT1956	5
DgyrT1957	6
DgyrT1958	2
DgyrT1959	1
DgyrT1960	2
DgyrT1961	4
DgyrT1962	5
DgyrT1963	5
DgyrT1964	4
DgyrT1965	1
DgyrT1966	6
DgyrT1967	4
DgyrT1968	5
DgyrT1969	5
DgyrT1970	5
DgyrT1971	5
DgyrT1972	8
DgyrT1973	2
DgyrT1974	2
DgyrT1975	2
DgyrT1976	8
DgyrT1977	6
DgyrT1978	6
DgyrT1979	8
DgyrT1980	5
DgyrT1981	5
DgyrT1982	5
DgyrT1983	2
DgyrT1984	5
DgyrT1985	2
DgyrT1986	2
DgyrT1987	2
DgyrT1988	2
DgyrT1989	2
DgyrT1990	4
DgyrT1991	4
DgyrT1992	1
DgyrT1993	1
DgyrT1994	1
DgyrT1995	4
DgyrT1996	7
DgyrT1997	6
DgyrT1998	5
DgyrT1999	5
DgyrT2000	6
DgyrT2001	5
DgyrT2002	4
DgyrT2003	8
DgyrT2004	5
DgyrT2005	5
DgyrT2006	1
DgyrT2007	5
DgyrT2008	5
DgyrT2009	4
DgyrT2010	3
DgyrT2011	5
DgyrT2012	4
DgyrT2013	5
DgyrT2014	7
DgyrT2015	6
DgyrT2016	2
DgyrT2017	1
DgyrT2018	2
DgyrT2019	3
DgyrT2020	5
DgyrT2021	1
DgyrT2022	2
DgyrT2023	5
DgyrT2024	5
DgyrT2025	3
DgyrT2026	8
DgyrT2027	8
DgyrT2028	1
DgyrT2029	8
DgyrT2030	6
DgyrT2031	1
DgyrT2032	6
DgyrT2033	7
DgyrT2034	8
DgyrT2035	1
DgyrT2036	7
DgyrT2037	7
DgyrT2038	1
DgyrT2039	8
DgyrT2040	8
DgyrT2041	4
DgyrT2042	4
DgyrT2043	2
DgyrT2044	1
DgyrT2045	8
DgyrT2046	4
DgyrT2047	8
DgyrT2048	5
DgyrT2049	5
DgyrT2050	6
DgyrT2051	5
DgyrT2052	6
DgyrT2053	6
DgyrT2054	6
DgyrT2055	6
DgyrT2056	5
DgyrT2057	5
DgyrT2058	6
DgyrT2059	2
DgyrT2060	5
DgyrT2061	5
DgyrT2062	2
DgyrT2063	7
DgyrT2064	3
DgyrT2065	3
DgyrT2066	1
DgyrT2067	3
DgyrT2068	1
DgyrT2069	8
DgyrT2070	3
DgyrT2071	3
DgyrT2072	3
DgyrT2073	3
DgyrT2074	4
DgyrT2075	4
DgyrT2076	6
DgyrT2077	6
DgyrT2078	5
DgyrT2079	5
DgyrT2080	7
DgyrT2081	7
DgyrT2082	6
DgyrT2083	7
DgyrT2084	8
DgyrT2085	2
DgyrT2087	6
DgyrT2088	7
DgyrT2089	1
DgyrT2090	6
DgyrT2091	1
DgyrT2092	4
DgyrT2093	8
DgyrT2094	7
DgyrT2095	5
DgyrT2096	5
DgyrT2097	3
DgyrT2098	5
DgyrT2099	5
DgyrT2100	3
DgyrT2101	4
DgyrT2102	7
DgyrT2103	3
DgyrT2104	1
DgyrT2105	2
DgyrT2106	4
DgyrT2107	5
DgyrT2108	8
DgyrT2109	4
DgyrT2110	3
DgyrT2112	1
DgyrT2113	1
DgyrT2114	4
DgyrT2115	5
DgyrT2116	1
DgyrT2117	4
DgyrT2118	1
DgyrT2119	1
DgyrT2120	3
DgyrT2121	7
DgyrT2122	7
DgyrT2123	1
DgyrT2124	1
DgyrT2125	1
DgyrT2126	7
DgyrT2127	2
DgyrT2128	2
DgyrT2129	2
DgyrT2130	1
DgyrT2131	4
DgyrT2132	6
DgyrT2133	6
DgyrT2134	7
DgyrT2135	1
DgyrT2136	4
DgyrT2137	6
DgyrT2138	6
DgyrT2139	8
DgyrT2140	3
DgyrT2141	2
DgyrT2142	1
DgyrT2143	1
DgyrT2144	6
DgyrT2145	6
DgyrT2146	7
DgyrT2147	5
DgyrT2148	3
DgyrT2149	3
DgyrT2150	8
DgyrT2151	1
DgyrT2152	8
DgyrT2153	5
DgyrT2154	6
DgyrT2155	1
DgyrT2156	3
DgyrT2157	3
DgyrT2158	7
DgyrT2159	3
DgyrT2160	8
DgyrT2161	6
DgyrT2162	8
DgyrT2163	7
DgyrT2164	7
DgyrT2165	6
DgyrT2166	4
DgyrT2167	2
DgyrT2168	6
DgyrT2169	2
DgyrT2170	5
DgyrT2171	5
DgyrT2172	4
DgyrT2173	2
DgyrT2174	1
DgyrT2177	8
DgyrT2178	8
DgyrT2175	8
DgyrT2179	2
DgyrT2180	4
DgyrT2181	2
DgyrT2182	2
DgyrT2183	3
DgyrT2184	2
DgyrT2185	8
DgyrT2186	8
DgyrT2187	1
DgyrT2188	2
DgyrT2189	4
DgyrT2190	2
DgyrT2191	6
DgyrT2192	5
DgyrT2193	5
DgyrT2194	5
DgyrT2195	7
DgyrT2196	2
DgyrT2197	4
DgyrT2198	8
DgyrT2199	8
DgyrT2200	5
DgyrT2201	3
DgyrT2202	3
DgyrT2203	6
DgyrT2204	3
DgyrT2205	1
DgyrT2206	7
DgyrT2207	4
DgyrT2208	4
DgyrT2209	1
DgyrT2210	1
DgyrT2211	7
DgyrT2212	1
DgyrT2213	2
DgyrT2214	8
DgyrT2215	7
DgyrT2216	4
DgyrT2217	3
DgyrT2218	2
DgyrT2219	2
DgyrT2220	6
DgyrT2221	7
DgyrT2222	3
DgyrT2223	4
DgyrT2224	1
DgyrT2225	3
DgyrT2226	4
DgyrT2227	5
DgyrT2228	4
DgyrT2229	6
DgyrT2230	5
DgyrT2231	6
DgyrT2232	5
DgyrT2233	5
DgyrT2234	6
DgyrT2235	5
DgyrT2236	4
DgyrT2237	5
DgyrT2238	5
DgyrT2239	7
DgyrT2240	5
DgyrT2241	8
DgyrT2242	5
DgyrT2243	2
DgyrT2244	4
DgyrT2245	7
DgyrT2246	4
DgyrT2247	4
DgyrT2248	4
DgyrT2249	6
DgyrT2250	4
DgyrT2251	3
DgyrT2252	2
DgyrT2253	7
DgyrT2254	6
DgyrT2255	7
DgyrT2256	6
DgyrT2257	4
DgyrT2258	4
DgyrT2259	4
DgyrT2260	6
DgyrT2261	1
DgyrT2262	1
DgyrT2263	3
DgyrT2264	3
DgyrT2265	5
DgyrT2266	8
DgyrT2267	5
DgyrT2268	8
DgyrT2269	6
DgyrT2270	5
DgyrT2271	8
DgyrT2272	4
DgyrT2273	6
DgyrT2274	1
DgyrT2275	7
DgyrT2276	6
DgyrT2277	6
DgyrT2278	8
DgyrT2279	2
DgyrT2280	5
DgyrT2281	1
DgyrT2282	4
DgyrT2283	4
DgyrT2284	1
DgyrT2285	2
DgyrT2286	1
DgyrT2287	5
DgyrT2288	1
DgyrT2289	5
DgyrT2290	4
DgyrT2291	1
DgyrT2292	2
DgyrT2293	1
DgyrT2295	6
DgyrT2296	5
DgyrT2294	6
DgyrT2297	8
DgyrT2298	5
DgyrT2299	8
DgyrT2300	7
DgyrT2301	7
DgyrT2302	8
DgyrT2303	8
DgyrT2304	7
DgyrT2305	1
DgyrT2306	2
DgyrT2307	5
DgyrT2308	2
DgyrT2309	4
DgyrT2310	6
DgyrT2311	1
DgyrT2312	1
DgyrT2313	5
DgyrT2314	5
DgyrT2315	2
DgyrT2316	4
DgyrT2317	5
DgyrT2318	2
DgyrT2319	5
DgyrT2320	5
DgyrT2321	6
DgyrT2322	5
DgyrT2323	1
DgyrT2324	5
DgyrT2325	5
DgyrT2326	6
DgyrT2327	6
DgyrT2328	6
DgyrT2329	5
DgyrT2330	4
DgyrT2331	5
DgyrT2332	1
DgyrT2334	5
DgyrT2335	4
DgyrT2336	5
DgyrT2337	5
DgyrT2338	5
DgyrT2339	5
DgyrT2340	8
DgyrT2341	6
DgyrT2342	5
DgyrT2343	5
DgyrT2344	4
DgyrT2345	4
DgyrT2346	5
DgyrT2347	6
DgyrT2348	2
DgyrT2349	6
DgyrT2350	5
DgyrT2351	6
DgyrT2352	7
DgyrT2353	6
DgyrT2354	7
DgyrT2355	6
DgyrT2356	5
DgyrT2357	5
DgyrT2358	4
DgyrT2359	1
DgyrT2360	1
DgyrT2361	4
DgyrT2362	1
DgyrT2363	2
DgyrT2364	2
DgyrT2365	2
DgyrT2366	6
DgyrT2367	5
DgyrT2368	5
DgyrT2369	8
DgyrT2370	5
DgyrT2371	1
DgyrT2372	3
DgyrT2373	1
DgyrT2374	3
DgyrT2375	8
DgyrT2376	2
DgyrT2377	3
DgyrT2378	4
DgyrT2379	5
DgyrT2380	6
DgyrT2381	3
DgyrT2382	8
DgyrT2383	7
DgyrT2384	8
DgyrT2385	1
DgyrT2386	1
DgyrT2387	1
DgyrT2388	4
DgyrT2389	3
DgyrT2390	1
DgyrT2391	1
DgyrT2392	1
DgyrT2393	8
DgyrT2394	1
DgyrT2395	7
DgyrT2396	1
DgyrT2397	7
DgyrT2398	1
DgyrT2399	3
DgyrT2400	2
DgyrT2401	2
DgyrT2402	2
DgyrT2403	5
DgyrT2404	5
DgyrT2405	3
DgyrT2406	3
DgyrT2407	1
DgyrT2408	2
DgyrT17423	2
DgyrT2410	5
DgyrT2412	3
DgyrT2413	1
DgyrT2414	2
DgyrT2415	2
DgyrT2416	5
DgyrT2417	5
DgyrT2418	1
DgyrT2419	2
DgyrT2420	2
DgyrT2421	7
DgyrT2422	6
DgyrT2423	3
DgyrT2424	4
DgyrT2425	2
DgyrT2426	1
DgyrT2427	7
DgyrT2428	5
DgyrT2429	5
DgyrT2430	5
DgyrT2431	5
DgyrT2432	2
DgyrT2433	2
DgyrT2434	4
DgyrT2435	1
DgyrT2436	1
DgyrT2437	5
DgyrT2438	5
DgyrT2439	3
DgyrT2440	6
DgyrT2441	6
DgyrT2442	3
DgyrT2443	6
DgyrT2444	3
DgyrT2445	2
DgyrT2446	1
DgyrT2447	5
DgyrT2448	5
DgyrT2449	7
DgyrT2450	2
DgyrT2451	3
DgyrT2452	4
DgyrT2453	1
DgyrT2454	1
DgyrT2455	1
DgyrT2456	7
DgyrT2457	1
DgyrT2458	3
DgyrT2459	1
DgyrT2460	2
DgyrT2461	2
DgyrT2462	4
DgyrT2463	5
DgyrT2464	5
DgyrT2465	5
DgyrT2466	6
DgyrT2467	7
DgyrT2468	4
DgyrT2469	1
DgyrT2470	4
DgyrT2471	5
DgyrT2472	7
DgyrT2473	7
DgyrT2474	7
DgyrT2475	5
DgyrT2476	6
DgyrT2477	6
DgyrT2478	4
DgyrT2479	1
DgyrT2480	6
DgyrT2481	2
DgyrT2482	3
DgyrT2483	6
DgyrT2484	6
DgyrT2485	7
DgyrT2486	7
DgyrT2487	6
DgyrT2488	7
DgyrT2489	3
DgyrT2490	1
DgyrT2491	5
DgyrT2492	2
DgyrT2493	7
DgyrT2494	7
DgyrT2495	7
DgyrT2496	2
DgyrT2497	2
DgyrT2498	4
DgyrT2499	2
DgyrT2500	3
DgyrT2501	7
DgyrT2502	6
DgyrT2503	6
DgyrT2504	1
DgyrT2505	2
DgyrT2506	6
DgyrT2507	6
DgyrT2508	6
DgyrT2509	3
DgyrT2510	6
DgyrT2511	5
DgyrT2512	5
DgyrT2513	5
DgyrT2514	6
DgyrT2515	1
DgyrT2516	1
DgyrT2517	3
DgyrT2518	4
DgyrT2519	6
DgyrT2520	5
DgyrT2521	6
DgyrT2522	6
DgyrT2523	6
DgyrT2525	2
DgyrT2526	5
DgyrT2527	1
DgyrT2528	3
DgyrT2529	1
DgyrT2530	5
DgyrT2531	1
DgyrT2532	6
DgyrT2533	8
DgyrT2534	3
DgyrT2535	3
DgyrT2536	2
DgyrT2537	1
DgyrT2538	2
DgyrT2539	2
DgyrT2540	5
DgyrT2541	7
DgyrT2542	6
DgyrT2543	4
DgyrT2544	1
DgyrT2545	4
DgyrT2546	8
DgyrT2547	3
DgyrT2548	7
DgyrT2549	7
DgyrT2550	8
DgyrT2551	6
DgyrT2552	2
DgyrT2553	4
DgyrT2554	6
DgyrT2555	1
DgyrT2556	1
DgyrT2557	8
DgyrT2558	3
DgyrT2559	7
DgyrT2560	7
DgyrT2561	7
DgyrT2562	7
DgyrT2563	8
DgyrT2564	1
DgyrT2565	4
DgyrT2566	1
DgyrT2567	7
DgyrT2568	7
DgyrT2569	8
DgyrT2570	3
DgyrT2571	1
DgyrT2572	3
DgyrT2573	1
DgyrT2574	3
DgyrT2575	7
DgyrT2576	4
DgyrT2577	3
DgyrT2578	6
DgyrT2579	7
DgyrT2580	6
DgyrT2581	1
DgyrT2582	1
DgyrT2583	2
DgyrT2584	1
DgyrT2585	6
DgyrT2586	1
DgyrT2587	5
DgyrT2588	7
DgyrT2589	8
DgyrT2590	6
DgyrT2591	5
DgyrT2592	4
DgyrT2593	5
DgyrT2594	2
DgyrT2595	6
DgyrT2596	8
DgyrT2597	6
DgyrT2598	8
DgyrT2599	7
DgyrT2600	5
DgyrT2601	3
DgyrT2602	1
DgyrT2603	7
DgyrT2604	6
DgyrT2605	7
DgyrT2606	6
DgyrT2607	8
DgyrT2608	8
DgyrT2609	6
DgyrT2610	5
DgyrT2611	5
DgyrT2612	8
DgyrT2613	7
DgyrT2614	6
DgyrT2615	7
DgyrT2616	2
DgyrT2617	2
DgyrT2618	1
DgyrT2619	1
DgyrT2621	7
DgyrT2622	5
DgyrT2623	2
DgyrT2624	7
DgyrT2625	6
DgyrT2626	8
DgyrT2627	1
DgyrT2628	2
DgyrT2629	1
DgyrT2630	1
DgyrT2631	2
DgyrT2632	1
DgyrT2633	5
DgyrT2634	1
DgyrT2635	7
DgyrT2636	2
DgyrT2637	1
DgyrT2638	6
DgyrT2639	7
DgyrT2640	2
DgyrT2641	7
DgyrT2642	7
DgyrT2643	8
DgyrT2644	6
DgyrT2645	2
DgyrT2646	5
DgyrT2647	5
DgyrT2648	5
DgyrT2649	5
DgyrT2650	5
DgyrT2651	5
DgyrT2652	5
DgyrT2653	1
DgyrT2654	1
DgyrT2655	1
DgyrT2656	7
DgyrT2657	1
DgyrT2658	3
DgyrT2659	5
DgyrT2660	3
DgyrT2661	7
DgyrT2663	7
DgyrT2664	5
DgyrT2665	6
DgyrT2666	7
DgyrT2667	6
DgyrT2668	1
DgyrT2669	7
DgyrT2670	2
DgyrT2671	2
DgyrT2672	3
DgyrT2673	1
DgyrT2674	4
DgyrT2675	1
DgyrT2676	5
DgyrT2677	1
DgyrT2678	2
DgyrT2679	1
DgyrT2680	3
DgyrT2681	3
DgyrT2682	7
DgyrT2683	5
DgyrT2684	5
DgyrT2685	6
DgyrT2686	6
DgyrT2687	6
DgyrT2688	6
DgyrT2689	1
DgyrT2690	6
DgyrT2691	3
DgyrT2692	8
DgyrT2693	2
DgyrT2694	2
DgyrT2695	4
DgyrT2696	2
DgyrT2697	5
DgyrT2698	2
DgyrT2699	7
DgyrT2700	3
DgyrT2701	2
DgyrT2702	5
DgyrT2703	1
DgyrT2704	3
DgyrT2705	3
DgyrT2706	3
DgyrT2707	7
DgyrT2708	3
DgyrT2709	1
DgyrT2710	6
DgyrT2711	5
DgyrT2712	6
DgyrT2713	3
DgyrT2714	1
DgyrT2715	4
DgyrT2716	3
DgyrT2717	6
DgyrT2718	7
DgyrT2719	3
DgyrT2720	8
DgyrT2721	3
DgyrT2722	7
DgyrT2723	6
DgyrT2724	3
DgyrT2725	1
DgyrT2726	1
DgyrT2727	1
DgyrT2728	4
DgyrT2729	3
DgyrT2730	5
DgyrT2731	3
DgyrT2732	3
DgyrT2733	5
DgyrT2734	4
DgyrT2735	5
DgyrT2736	2
DgyrT2737	1
DgyrT2738	6
DgyrT2739	2
DgyrT2740	3
DgyrT2741	3
DgyrT2742	6
DgyrT2743	7
DgyrT2744	2
DgyrT2745	6
DgyrT2746	8
DgyrT2747	3
DgyrT2748	3
DgyrT2749	7
DgyrT2750	4
DgyrT2751	6
DgyrT2752	8
DgyrT2753	1
DgyrT2754	2
DgyrT2755	4
DgyrT2756	5
DgyrT2757	5
DgyrT2758	5
DgyrT2759	5
DgyrT2760	1
DgyrT2761	7
DgyrT2762	1
DgyrT2763	2
DgyrT2764	4
DgyrT2765	3
DgyrT2766	1
DgyrT2767	1
DgyrT2768	5
DgyrT2770	5
DgyrT2771	4
DgyrT2772	4
DgyrT2773	5
DgyrT2774	3
DgyrT2775	1
DgyrT2776	6
DgyrT2777	3
DgyrT2778	1
DgyrT2779	1
DgyrT2780	5
DgyrT2781	1
DgyrT2782	5
DgyrT2783	4
DgyrT2784	3
DgyrT2785	5
DgyrT2786	1
DgyrT2787	2
DgyrT2788	8
DgyrT2789	4
DgyrT2790	3
DgyrT2791	7
DgyrT2792	3
DgyrT2793	2
DgyrT2794	5
DgyrT2795	7
DgyrT2796	4
DgyrT2797	2
DgyrT2798	4
DgyrT2799	5
DgyrT2800	5
DgyrT2801	5
DgyrT2802	5
DgyrT2803	6
DgyrT2804	5
DgyrT2805	1
DgyrT2806	8
DgyrT2807	1
DgyrT2808	1
DgyrT2809	1
DgyrT2810	5
DgyrT2811	7
DgyrT2812	1
DgyrT2813	3
DgyrT2814	1
DgyrT2815	1
DgyrT2816	2
DgyrT2817	4
DgyrT2818	4
DgyrT2819	3
DgyrT2820	3
DgyrT2821	3
DgyrT2822	1
DgyrT2823	3
DgyrT2824	2
DgyrT2825	8
DgyrT2826	3
DgyrT2827	8
DgyrT2828	1
DgyrT2829	4
DgyrT2830	4
DgyrT2831	3
DgyrT2832	3
DgyrT2833	8
DgyrT2834	3
DgyrT2835	2
DgyrT2836	2
DgyrT2837	5
DgyrT2838	4
DgyrT2839	6
DgyrT2840	2
DgyrT2841	5
DgyrT2842	8
DgyrT2843	3
DgyrT2844	5
DgyrT2845	5
DgyrT2846	4
DgyrT2847	5
DgyrT2848	5
DgyrT2849	7
DgyrT2850	7
DgyrT2851	2
DgyrT2852	8
DgyrT2853	8
DgyrT2854	3
DgyrT2855	2
DgyrT2856	6
DgyrT2857	4
DgyrT2858	5
DgyrT2859	5
DgyrT2860	7
DgyrT2861	1
DgyrT2862	4
DgyrT2863	6
DgyrT2864	7
DgyrT2865	7
DgyrT2866	8
DgyrT2867	7
DgyrT2868	2
DgyrT2869	8
DgyrT2870	4
DgyrT2871	3
DgyrT2872	2
DgyrT2873	2
DgyrT2874	2
DgyrT2875	2
DgyrT2876	2
DgyrT2877	4
DgyrT2878	5
DgyrT2879	2
DgyrT2880	7
DgyrT2881	8
DgyrT2882	7
DgyrT2883	5
DgyrT2884	4
DgyrT2885	5
DgyrT2886	3
DgyrT2887	6
DgyrT2888	1
DgyrT2889	1
DgyrT2890	1
DgyrT2891	5
DgyrT2892	6
DgyrT2893	7
DgyrT2894	7
DgyrT2895	7
DgyrT2896	2
DgyrT2897	2
DgyrT2898	6
DgyrT2899	6
DgyrT2900	5
DgyrT2901	5
DgyrT2902	5
DgyrT2903	6
DgyrT2904	6
DgyrT2905	4
DgyrT2906	5
DgyrT2907	1
DgyrT2908	6
DgyrT2909	1
DgyrT2910	1
DgyrT2911	8
DgyrT2912	5
DgyrT2913	5
DgyrT2914	5
DgyrT2915	6
DgyrT2916	1
DgyrT2917	1
DgyrT2918	8
DgyrT2919	4
DgyrT2920	1
DgyrT2921	8
DgyrT2922	3
DgyrT2923	7
DgyrT2924	6
DgyrT2925	3
DgyrT2926	4
DgyrT2927	1
DgyrT2928	1
DgyrT2929	1
DgyrT2930	1
DgyrT2931	4
DgyrT2932	1
DgyrT2933	2
DgyrT2934	6
DgyrT2935	7
DgyrT2936	5
DgyrT2937	5
DgyrT2938	3
DgyrT2939	8
DgyrT2940	5
DgyrT2941	8
DgyrT2942	5
DgyrT2943	6
DgyrT2944	5
DgyrT2945	5
DgyrT2946	5
DgyrT2947	4
DgyrT2949	8
DgyrT2950	8
DgyrT2951	3
DgyrT2952	8
DgyrT2953	1
DgyrT2954	1
DgyrT2955	1
DgyrT2956	2
DgyrT2957	2
DgyrT2958	3
DgyrT2959	5
DgyrT2960	2
DgyrT2961	2
DgyrT2962	1
DgyrT2963	3
DgyrT2964	8
DgyrT2965	1
DgyrT2966	8
DgyrT2967	1
DgyrT2968	1
DgyrT2969	5
DgyrT2970	2
DgyrT2971	1
DgyrT2972	5
DgyrT2973	4
DgyrT2974	5
DgyrT2975	7
DgyrT2976	6
DgyrT2977	1
DgyrT2978	1
DgyrT2979	1
DgyrT2980	7
DgyrT2981	6
DgyrT2982	5
DgyrT2983	5
DgyrT2984	5
DgyrT2985	6
DgyrT2986	7
DgyrT2987	7
DgyrT2988	5
DgyrT2989	6
DgyrT2990	4
DgyrT2991	4
DgyrT2992	2
DgyrT2993	6
DgyrT2994	5
DgyrT2995	4
DgyrT2996	4
DgyrT2997	5
DgyrT2998	4
DgyrT2999	4
DgyrT3000	4
DgyrT3001	5
DgyrT3002	6
DgyrT3003	7
DgyrT3004	7
DgyrT3005	5
DgyrT3006	4
DgyrT3007	4
DgyrT3008	2
DgyrT3009	5
DgyrT3010	4
DgyrT3011	5
DgyrT3012	4
DgyrT3013	6
DgyrT3014	6
DgyrT3015	6
DgyrT3016	4
DgyrT3017	2
DgyrT3018	2
DgyrT3019	2
DgyrT3020	8
DgyrT3021	6
DgyrT3022	6
DgyrT3023	7
DgyrT3024	6
DgyrT3025	6
DgyrT3026	6
DgyrT3027	6
DgyrT3028	5
DgyrT3029	5
DgyrT3030	7
DgyrT3031	7
DgyrT3032	5
DgyrT3033	7
DgyrT3034	6
DgyrT3035	5
DgyrT3036	5
DgyrT3037	7
DgyrT3038	8
DgyrT3039	7
DgyrT3040	6
DgyrT3041	7
DgyrT3042	6
DgyrT3043	5
DgyrT3044	4
DgyrT3045	7
DgyrT3046	7
DgyrT3047	7
DgyrT3048	5
DgyrT3049	5
DgyrT3050	2
DgyrT3053	6
DgyrT3054	6
DgyrT3055	7
DgyrT3056	6
DgyrT3058	3
DgyrT3059	2
DgyrT3060	1
DgyrT3062	2
DgyrT3063	2
DgyrT3064	4
DgyrT3065	3
DgyrT3066	3
DgyrT3067	1
DgyrT3068	5
DgyrT3069	8
DgyrT3070	8
DgyrT3071	5
DgyrT3072	7
DgyrT3073	1
DgyrT3074	7
DgyrT3075	7
DgyrT3076	7
DgyrT3077	1
DgyrT3078	1
DgyrT3079	1
DgyrT3080	5
DgyrT3081	4
DgyrT3082	5
DgyrT3083	5
DgyrT3084	8
DgyrT3085	6
DgyrT3086	6
DgyrT3087	6
DgyrT3088	1
DgyrT3089	2
DgyrT3090	4
DgyrT3091	4
DgyrT3092	4
DgyrT3093	1
DgyrT3094	1
DgyrT3095	6
DgyrT3096	8
DgyrT3097	8
DgyrT3098	8
DgyrT3099	8
DgyrT3100	7
DgyrT3101	3
DgyrT3102	1
DgyrT3103	1
DgyrT3104	3
DgyrT3105	3
DgyrT3106	5
DgyrT3107	5
DgyrT3108	1
DgyrT3109	3
DgyrT3110	8
DgyrT3111	3
DgyrT3112	8
DgyrT3113	7
DgyrT3114	4
DgyrT3115	7
DgyrT3116	8
DgyrT3117	7
DgyrT3118	4
DgyrT3119	4
DgyrT3120	4
DgyrT3121	3
DgyrT3122	1
DgyrT3123	1
DgyrT3124	7
DgyrT3125	1
DgyrT3126	3
DgyrT3127	3
DgyrT3128	2
DgyrT3129	8
DgyrT3130	5
DgyrT3131	1
DgyrT3132	3
DgyrT3133	1
DgyrT3134	8
DgyrT3135	1
DgyrT3136	1
DgyrT3137	1
DgyrT3138	2
DgyrT3139	1
DgyrT3140	8
DgyrT3141	2
DgyrT3142	4
DgyrT3143	3
DgyrT3144	3
DgyrT3145	2
DgyrT3146	3
DgyrT3147	3
DgyrT3148	1
DgyrT3149	6
DgyrT3150	4
DgyrT3151	4
DgyrT3152	4
DgyrT3153	7
DgyrT3154	1
DgyrT3155	2
DgyrT3156	4
DgyrT3157	8
DgyrT3158	5
DgyrT3159	3
DgyrT3160	3
DgyrT3161	3
DgyrT3162	2
DgyrT3163	1
DgyrT3164	3
DgyrT3165	8
DgyrT3166	3
DgyrT3167	1
DgyrT3168	2
DgyrT3169	1
DgyrT3170	5
DgyrT3171	8
DgyrT3172	3
DgyrT3173	8
DgyrT3174	5
DgyrT3175	3
DgyrT3176	5
DgyrT3177	6
DgyrT3178	3
DgyrT3179	6
DgyrT3180	7
DgyrT3181	6
DgyrT3182	7
DgyrT3183	7
DgyrT3184	2
DgyrT3185	6
DgyrT3186	7
DgyrT3187	1
DgyrT3188	2
DgyrT3189	4
DgyrT3190	6
DgyrT3191	7
DgyrT3192	4
DgyrT3193	7
DgyrT3194	7
DgyrT3195	5
DgyrT3196	5
DgyrT3197	6
DgyrT3198	5
DgyrT3199	6
DgyrT3200	1
DgyrT3201	5
DgyrT3202	5
DgyrT3203	4
DgyrT3204	2
DgyrT3205	5
DgyrT3206	8
DgyrT3207	4
DgyrT3208	3
DgyrT3209	3
DgyrT3210	3
DgyrT3211	4
DgyrT3212	4
DgyrT3213	5
DgyrT3214	7
DgyrT3215	2
DgyrT3216	7
DgyrT3217	1
DgyrT3218	1
DgyrT3219	3
DgyrT3220	1
DgyrT3221	1
DgyrT3222	1
DgyrT3223	5
DgyrT3224	7
DgyrT3225	1
DgyrT3226	3
DgyrT3227	3
DgyrT3228	1
DgyrT3229	2
DgyrT3230	2
DgyrT3231	2
DgyrT3232	1
DgyrT3233	6
DgyrT3234	2
DgyrT3235	5
DgyrT3236	7
DgyrT3237	1
DgyrT3238	1
DgyrT3239	1
DgyrT3240	1
DgyrT3241	1
DgyrT3242	3
DgyrT3243	1
DgyrT3244	5
DgyrT3245	1
DgyrT3246	6
DgyrT3247	1
DgyrT3248	5
DgyrT3249	7
DgyrT3250	7
DgyrT3251	1
DgyrT3252	5
DgyrT3253	5
DgyrT3254	8
DgyrT3255	6
DgyrT3256	4
DgyrT3257	4
DgyrT3258	2
DgyrT3259	1
DgyrT3260	1
DgyrT3261	2
DgyrT3262	4
DgyrT3263	1
DgyrT3264	1
DgyrT3265	2
DgyrT3266	5
DgyrT3267	1
DgyrT3268	3
DgyrT3269	1
DgyrT3270	2
DgyrT3271	1
DgyrT3272	3
DgyrT3273	6
DgyrT3274	6
DgyrT3275	6
DgyrT3276	4
DgyrT3277	2
DgyrT3278	5
DgyrT3279	5
DgyrT3280	6
DgyrT3281	7
DgyrT3282	2
DgyrT3283	5
DgyrT3284	6
DgyrT3285	1
DgyrT3286	1
DgyrT3287	1
DgyrT3288	7
DgyrT3289	5
DgyrT3290	2
DgyrT3291	2
DgyrT3292	7
DgyrT3293	5
DgyrT3294	2
DgyrT3295	4
DgyrT3297	3
DgyrT3298	8
DgyrT3299	8
DgyrT3300	7
DgyrT3301	7
DgyrT3302	4
DgyrT3303	6
DgyrT3304	7
DgyrT3305	7
DgyrT3306	7
DgyrT3307	7
DgyrT3308	5
DgyrT3309	5
DgyrT3310	4
DgyrT3311	8
DgyrT3312	8
DgyrT3313	7
DgyrT3314	7
DgyrT3315	5
DgyrT3316	7
DgyrT3317	7
DgyrT3318	4
DgyrT3319	7
DgyrT3320	7
DgyrT3321	8
DgyrT3322	3
DgyrT3323	4
DgyrT3324	7
DgyrT3325	6
DgyrT3326	2
DgyrT3327	4
DgyrT3328	6
DgyrT3329	1
DgyrT3330	6
DgyrT3331	1
DgyrT3332	2
DgyrT3333	4
DgyrT3334	8
DgyrT3335	2
DgyrT3336	4
DgyrT3337	4
DgyrT3338	4
DgyrT3339	5
DgyrT3340	4
DgyrT3341	6
DgyrT3342	5
DgyrT3343	5
DgyrT3344	8
DgyrT3345	6
DgyrT3346	5
DgyrT3347	6
DgyrT3348	6
DgyrT3349	5
DgyrT3350	5
DgyrT3351	5
DgyrT3352	7
DgyrT3353	5
DgyrT3354	4
DgyrT3355	4
DgyrT3356	8
DgyrT3357	5
DgyrT3358	4
DgyrT3359	8
DgyrT3360	6
DgyrT3361	7
DgyrT3362	3
DgyrT3363	7
DgyrT3364	6
DgyrT3365	7
DgyrT3366	4
DgyrT3367	4
DgyrT3368	5
DgyrT3369	8
DgyrT3370	4
DgyrT3371	6
DgyrT3372	4
DgyrT3373	2
DgyrT3374	6
DgyrT3375	6
DgyrT3376	1
DgyrT3377	3
DgyrT3378	5
DgyrT3379	5
DgyrT3380	5
DgyrT3381	5
DgyrT3382	7
DgyrT3383	7
DgyrT3384	2
DgyrT3385	6
DgyrT3386	6
DgyrT3387	4
DgyrT3388	1
DgyrT3389	1
DgyrT3390	6
DgyrT3391	1
DgyrT3392	3
DgyrT3393	3
DgyrT3394	7
DgyrT3395	1
DgyrT3396	5
DgyrT3397	5
DgyrT3398	4
DgyrT3399	6
DgyrT3400	7
DgyrT3401	3
DgyrT3402	3
DgyrT3403	5
DgyrT3404	6
DgyrT3405	5
DgyrT3406	4
DgyrT3407	5
DgyrT3410	4
DgyrT3411	7
DgyrT3412	3
DgyrT3413	1
DgyrT3414	7
DgyrT3415	1
DgyrT3416	7
DgyrT3417	1
DgyrT3418	1
DgyrT3419	1
DgyrT3420	6
DgyrT3421	4
DgyrT3422	1
DgyrT3423	1
DgyrT3424	8
DgyrT3425	3
DgyrT3426	1
DgyrT3427	1
DgyrT3428	1
DgyrT3429	3
DgyrT3430	3
DgyrT3431	5
DgyrT3432	4
DgyrT3433	2
DgyrT3434	4
DgyrT3435	1
DgyrT3436	1
DgyrT3437	2
DgyrT3438	2
DgyrT3439	2
DgyrT3440	3
DgyrT3441	7
DgyrT3442	7
DgyrT3443	1
DgyrT3444	3
DgyrT3445	1
DgyrT3446	7
DgyrT3447	7
DgyrT3448	1
DgyrT3449	2
DgyrT3450	8
DgyrT3451	4
DgyrT3452	8
DgyrT3453	6
DgyrT3454	2
DgyrT3455	4
DgyrT3456	8
DgyrT3457	8
DgyrT3458	4
DgyrT3459	8
DgyrT3461	6
DgyrT3462	3
DgyrT3463	7
DgyrT3464	3
DgyrT3465	1
DgyrT3466	4
DgyrT3467	4
DgyrT3468	2
DgyrT3469	6
DgyrT3470	4
DgyrT3471	4
DgyrT3472	6
DgyrT3473	6
DgyrT3474	2
DgyrT3475	2
DgyrT3476	4
DgyrT3477	4
DgyrT3478	5
DgyrT3479	6
DgyrT3480	2
DgyrT3481	3
DgyrT3482	1
DgyrT3483	2
DgyrT3484	2
DgyrT3485	1
DgyrT3486	1
DgyrT3487	6
DgyrT3488	3
DgyrT3489	3
DgyrT3490	5
DgyrT3491	1
DgyrT3492	3
DgyrT3493	4
DgyrT3494	1
DgyrT3495	3
DgyrT3496	1
DgyrT3498	1
DgyrT3499	1
DgyrT3500	4
DgyrT3501	1
DgyrT3502	4
DgyrT3503	2
DgyrT3504	5
DgyrT3505	4
DgyrT3506	1
DgyrT3507	4
DgyrT3508	2
DgyrT3509	1
DgyrT3510	4
DgyrT3511	1
DgyrT3512	8
DgyrT3513	1
DgyrT3514	3
DgyrT3515	5
DgyrT3516	7
DgyrT3517	8
DgyrT3518	8
DgyrT3519	3
DgyrT3520	7
DgyrT3521	3
DgyrT3522	8
DgyrT3523	7
DgyrT3524	1
DgyrT3525	8
DgyrT3526	8
DgyrT3527	5
DgyrT3528	5
DgyrT3529	8
DgyrT3530	3
DgyrT3531	5
DgyrT3532	8
DgyrT3533	6
DgyrT3534	7
DgyrT3535	7
DgyrT3536	4
DgyrT3537	4
DgyrT3538	5
DgyrT3539	6
DgyrT3540	6
DgyrT3541	2
DgyrT3542	2
DgyrT3543	8
DgyrT3544	5
DgyrT3545	5
DgyrT3546	5
DgyrT3547	6
DgyrT3548	6
DgyrT3549	4
DgyrT3550	5
DgyrT3551	5
DgyrT3552	5
DgyrT3553	5
DgyrT3554	8
DgyrT3555	4
DgyrT3556	6
DgyrT3557	5
DgyrT3559	6
DgyrT3560	6
DgyrT3558	7
DgyrT3561	6
DgyrT3562	4
DgyrT3563	5
DgyrT3564	6
DgyrT3565	6
DgyrT3566	7
DgyrT3567	4
DgyrT3568	4
DgyrT3569	5
DgyrT3570	5
DgyrT3571	6
DgyrT3572	7
DgyrT3573	6
DgyrT3574	5
DgyrT3575	5
DgyrT3576	5
DgyrT3577	7
DgyrT3578	6
DgyrT3580	2
DgyrT3581	7
DgyrT3579	1
DgyrT3582	6
DgyrT3583	5
DgyrT3584	5
DgyrT3585	5
DgyrT3586	5
DgyrT3587	1
DgyrT3588	4
DgyrT3589	5
DgyrT3590	2
DgyrT3591	5
DgyrT3592	5
DgyrT3593	5
DgyrT3594	2
DgyrT3595	5
DgyrT3596	6
DgyrT3597	5
DgyrT3598	6
DgyrT3599	3
DgyrT3600	8
DgyrT3601	2
DgyrT3602	6
DgyrT3603	7
DgyrT3604	7
DgyrT3605	6
DgyrT3606	5
DgyrT3607	5
DgyrT3608	5
DgyrT3609	4
DgyrT3611	7
DgyrT3612	2
DgyrT3613	6
DgyrT3614	7
DgyrT3615	7
DgyrT3616	4
DgyrT3617	4
DgyrT3618	7
DgyrT3619	1
DgyrT3620	6
DgyrT3621	2
DgyrT3622	4
DgyrT3623	5
DgyrT3624	8
DgyrT3625	7
DgyrT3626	5
DgyrT3627	4
DgyrT3628	5
DgyrT3629	5
DgyrT3630	5
DgyrT3631	5
DgyrT3632	5
DgyrT3633	6
DgyrT3634	7
DgyrT3635	5
DgyrT3636	4
DgyrT3637	4
DgyrT3638	7
DgyrT3639	2
DgyrT3640	5
DgyrT3641	2
DgyrT3642	6
DgyrT3643	6
DgyrT3644	7
DgyrT3646	6
DgyrT3647	7
DgyrT3648	7
DgyrT3649	7
DgyrT3650	6
DgyrT3651	7
DgyrT3652	7
DgyrT3653	7
DgyrT3654	6
DgyrT3655	7
DgyrT3656	7
DgyrT3657	6
DgyrT3658	7
DgyrT3659	8
DgyrT3660	7
DgyrT3661	4
DgyrT3662	7
DgyrT3663	7
DgyrT3664	6
DgyrT3665	6
DgyrT3666	7
DgyrT3667	7
DgyrT3668	1
DgyrT3669	8
DgyrT3670	7
DgyrT3671	6
DgyrT3672	4
DgyrT3673	4
DgyrT3674	7
DgyrT3675	8
DgyrT3676	6
DgyrT3677	6
DgyrT3678	6
DgyrT3679	6
DgyrT3680	6
DgyrT3681	6
DgyrT3682	3
DgyrT3683	2
DgyrT3684	7
DgyrT3685	2
DgyrT3686	2
DgyrT3687	7
DgyrT3688	1
DgyrT3689	6
DgyrT3690	8
DgyrT3691	7
DgyrT3692	7
DgyrT3693	6
DgyrT3694	7
DgyrT3695	4
DgyrT3696	3
DgyrT3697	7
DgyrT3698	7
DgyrT3699	7
DgyrT3700	8
DgyrT3701	7
DgyrT3702	7
DgyrT3703	8
DgyrT3704	2
DgyrT3705	1
DgyrT3706	8
DgyrT3707	8
DgyrT3708	5
DgyrT3709	5
DgyrT3710	5
DgyrT3711	8
DgyrT3712	6
DgyrT3713	7
DgyrT3714	6
DgyrT3715	7
DgyrT3716	7
DgyrT3717	7
DgyrT3718	6
DgyrT3719	1
DgyrT3720	1
DgyrT3721	4
DgyrT3722	6
DgyrT3723	5
DgyrT3724	7
DgyrT3725	7
DgyrT3726	7
DgyrT3727	8
DgyrT3728	8
DgyrT3729	5
DgyrT3730	8
DgyrT3731	7
DgyrT3732	7
DgyrT3733	7
DgyrT3734	7
DgyrT3735	7
DgyrT3736	5
DgyrT3737	6
DgyrT3738	6
DgyrT3739	3
DgyrT3740	6
DgyrT3741	6
DgyrT3742	8
DgyrT3743	7
DgyrT3744	6
DgyrT3745	5
DgyrT3746	2
DgyrT3747	5
DgyrT3748	5
DgyrT3749	7
DgyrT3750	6
DgyrT3751	4
DgyrT3752	7
DgyrT3753	5
DgyrT3754	7
DgyrT3755	1
DgyrT3756	5
DgyrT3757	5
DgyrT3758	6
DgyrT3759	6
DgyrT3760	6
DgyrT3761	7
DgyrT3762	5
DgyrT3763	5
DgyrT3764	7
DgyrT3765	1
DgyrT3766	1
DgyrT3767	1
DgyrT3768	1
DgyrT3769	1
DgyrT3770	7
DgyrT3771	5
DgyrT3772	8
DgyrT3773	4
DgyrT3774	4
DgyrT3775	5
DgyrT3776	5
DgyrT3777	6
DgyrT3778	5
DgyrT3780	4
DgyrT3781	4
DgyrT3782	2
DgyrT3783	5
DgyrT3784	7
DgyrT3785	7
DgyrT3786	7
DgyrT3787	6
DgyrT3788	6
DgyrT3789	6
DgyrT3790	7
DgyrT3791	7
DgyrT3792	5
DgyrT3793	1
DgyrT3794	2
DgyrT3795	3
DgyrT3796	3
DgyrT3797	4
DgyrT3798	5
DgyrT3799	7
DgyrT3800	2
DgyrT3801	6
DgyrT3802	6
DgyrT3803	6
DgyrT3804	7
DgyrT3805	2
DgyrT3806	7
DgyrT3807	3
DgyrT3808	1
DgyrT3809	8
DgyrT3810	1
DgyrT3811	1
DgyrT3812	1
DgyrT3813	6
DgyrT3814	4
DgyrT3815	5
DgyrT3816	5
DgyrT3817	7
DgyrT3818	3
DgyrT3819	3
DgyrT3820	2
DgyrT3821	2
DgyrT3822	1
DgyrT3823	2
DgyrT3824	2
DgyrT3825	1
DgyrT3826	7
DgyrT3827	4
DgyrT3828	6
DgyrT3829	4
DgyrT3830	5
DgyrT3831	7
DgyrT3832	6
DgyrT3833	1
DgyrT3834	3
DgyrT3835	3
DgyrT3836	2
DgyrT3837	8
DgyrT3838	5
DgyrT3839	6
DgyrT3840	2
DgyrT3841	3
DgyrT3842	1
DgyrT3843	3
DgyrT3844	3
DgyrT3845	3
DgyrT3846	3
DgyrT3847	1
DgyrT3848	6
DgyrT3849	1
DgyrT3850	4
DgyrT3851	2
DgyrT3852	1
DgyrT3853	2
DgyrT3854	8
DgyrT3855	4
DgyrT3856	1
DgyrT3857	2
DgyrT3858	8
DgyrT3859	3
DgyrT3860	3
DgyrT3861	8
DgyrT3862	5
DgyrT3863	7
DgyrT3864	1
DgyrT3865	3
DgyrT3866	3
DgyrT3867	3
DgyrT3868	5
DgyrT3869	7
DgyrT3870	1
DgyrT3871	1
DgyrT3872	1
DgyrT3873	6
DgyrT3874	6
DgyrT3875	2
DgyrT3876	2
DgyrT3877	2
DgyrT3878	2
DgyrT3879	1
DgyrT3880	7
DgyrT3881	7
DgyrT3882	4
DgyrT3883	2
DgyrT3884	7
DgyrT3885	6
DgyrT3886	2
DgyrT3887	4
DgyrT3888	8
DgyrT3889	6
DgyrT3890	1
DgyrT3891	1
DgyrT3892	2
DgyrT3893	4
DgyrT3894	5
DgyrT3895	6
DgyrT3896	1
DgyrT3897	5
DgyrT3898	5
DgyrT3899	7
DgyrT3900	4
DgyrT3901	2
DgyrT3902	3
DgyrT3903	2
DgyrT3904	3
DgyrT3909	5
DgyrT3910	6
DgyrT3905	5
DgyrT3906	5
DgyrT3907	6
DgyrT3908	6
DgyrT3911	8
DgyrT3912	6
DgyrT3913	7
DgyrT3914	8
DgyrT3915	7
DgyrT3916	8
DgyrT3917	8
DgyrT3918	1
DgyrT3919	8
DgyrT3920	5
DgyrT3921	5
DgyrT3922	5
DgyrT3923	7
DgyrT3924	6
DgyrT3925	6
DgyrT3927	1
DgyrT3928	7
DgyrT3929	2
DgyrT3930	2
DgyrT3931	1
DgyrT3932	8
DgyrT3933	8
DgyrT3934	1
DgyrT3935	1
DgyrT3936	2
DgyrT3937	2
DgyrT3938	2
DgyrT3939	2
DgyrT3940	5
DgyrT3941	2
DgyrT3942	6
DgyrT3943	1
DgyrT3944	2
DgyrT3945	1
DgyrT3946	2
DgyrT3947	8
DgyrT3948	6
DgyrT3949	4
DgyrT3950	1
DgyrT3951	2
DgyrT3952	1
DgyrT3953	7
DgyrT3954	7
DgyrT3955	6
DgyrT3956	6
DgyrT3957	1
DgyrT3958	7
DgyrT3959	6
DgyrT3960	5
DgyrT3961	2
DgyrT3962	8
DgyrT3963	7
DgyrT3964	4
DgyrT3965	5
DgyrT3966	4
DgyrT3967	8
DgyrT3968	6
DgyrT3969	5
DgyrT3970	1
DgyrT3971	2
DgyrT3972	1
DgyrT3973	3
DgyrT3974	8
DgyrT3975	3
DgyrT3976	8
DgyrT3977	5
DgyrT3978	8
DgyrT3979	6
DgyrT3980	2
DgyrT3981	1
DgyrT3982	3
DgyrT3983	8
DgyrT3984	4
DgyrT3985	2
DgyrT3986	2
DgyrT3987	1
DgyrT3988	1
DgyrT3989	2
DgyrT3993	7
DgyrT3992	7
DgyrT3994	8
DgyrT3990	1
DgyrT3991	1
DgyrT3995	6
DgyrT3996	6
DgyrT3997	4
DgyrT3998	6
DgyrT3999	1
DgyrT4000	1
DgyrT4001	3
DgyrT4002	3
DgyrT4003	1
DgyrT4004	7
DgyrT4005	6
DgyrT4006	8
DgyrT4007	6
DgyrT4008	8
DgyrT4009	1
DgyrT4010	4
DgyrT4011	1
DgyrT4012	8
DgyrT4013	1
DgyrT4014	3
DgyrT4015	1
DgyrT4016	2
DgyrT4017	4
DgyrT4018	3
DgyrT4019	8
DgyrT4020	1
DgyrT4021	3
DgyrT4022	8
DgyrT4023	6
DgyrT4024	5
DgyrT4025	1
DgyrT4026	7
DgyrT4027	7
DgyrT4028	7
DgyrT4029	5
DgyrT4030	6
DgyrT4031	4
DgyrT4032	4
DgyrT4033	4
DgyrT4034	4
DgyrT4035	1
DgyrT4036	3
DgyrT4037	1
DgyrT4038	1
DgyrT4042	1
DgyrT4039	3
DgyrT4040	2
DgyrT4041	2
DgyrT4043	1
DgyrT4044	3
DgyrT4045	8
DgyrT4046	8
DgyrT4047	5
DgyrT4048	1
DgyrT4049	3
DgyrT4050	1
DgyrT4051	7
DgyrT4052	1
DgyrT4053	6
DgyrT4054	6
DgyrT4055	1
DgyrT4056	1
DgyrT4057	4
DgyrT4059	5
DgyrT4060	5
DgyrT4061	3
DgyrT4062	5
DgyrT4063	1
DgyrT4064	3
DgyrT4065	6
DgyrT4066	7
DgyrT4067	5
DgyrT4068	5
DgyrT4069	4
DgyrT4070	7
DgyrT4071	2
DgyrT4072	4
DgyrT4073	7
DgyrT4074	7
DgyrT4075	7
DgyrT4076	4
DgyrT4077	7
DgyrT4078	8
DgyrT4079	2
DgyrT4080	5
DgyrT4081	2
DgyrT4082	2
DgyrT4083	1
DgyrT4084	5
DgyrT4085	8
DgyrT4086	3
DgyrT4087	7
DgyrT4088	6
DgyrT4089	3
DgyrT4090	7
DgyrT4091	2
DgyrT4092	1
DgyrT4093	1
DgyrT4094	3
DgyrT4095	3
DgyrT4096	3
DgyrT4097	5
DgyrT4098	5
DgyrT4099	6
DgyrT4100	1
DgyrT4101	7
DgyrT4102	3
DgyrT4103	8
DgyrT4104	5
DgyrT4105	1
DgyrT4106	2
DgyrT4107	6
DgyrT4108	1
DgyrT4109	3
DgyrT4110	6
DgyrT4111	5
DgyrT4112	7
DgyrT4113	6
DgyrT4114	6
DgyrT4115	2
DgyrT4116	4
DgyrT4117	4
DgyrT4118	2
DgyrT4119	5
DgyrT4120	4
DgyrT4121	6
DgyrT4122	6
DgyrT4123	6
DgyrT4124	6
DgyrT4125	5
DgyrT4126	5
DgyrT4127	2
DgyrT4128	7
DgyrT4129	4
DgyrT4130	1
DgyrT4131	2
DgyrT4132	2
DgyrT4133	6
DgyrT4134	2
DgyrT4135	1
DgyrT4136	2
DgyrT4137	7
DgyrT4138	8
DgyrT4139	3
DgyrT4140	1
DgyrT4141	5
DgyrT4142	5
DgyrT4143	6
DgyrT4144	5
DgyrT4145	5
DgyrT4146	1
DgyrT4147	2
DgyrT4148	1
DgyrT4149	3
DgyrT4150	3
DgyrT4151	5
DgyrT4152	7
DgyrT4153	3
DgyrT4154	5
DgyrT4155	5
DgyrT4156	3
DgyrT4157	7
DgyrT4158	1
DgyrT4159	3
DgyrT4160	7
DgyrT4161	3
DgyrT4162	3
DgyrT4163	1
DgyrT4164	4
DgyrT4165	5
DgyrT4166	1
DgyrT4167	2
DgyrT4168	2
DgyrT4169	7
DgyrT4170	3
DgyrT4171	3
DgyrT4172	1
DgyrT4173	7
DgyrT4174	1
DgyrT4175	1
DgyrT4176	8
DgyrT4177	1
DgyrT4178	5
DgyrT4179	4
DgyrT4180	1
DgyrT4181	4
DgyrT4182	5
DgyrT4183	3
DgyrT4184	6
DgyrT4185	6
DgyrT4186	2
DgyrT4187	4
DgyrT4188	8
DgyrT4189	8
DgyrT4190	8
DgyrT4191	6
DgyrT4192	1
DgyrT4193	7
DgyrT4194	1
DgyrT4195	6
DgyrT4196	4
DgyrT4197	4
DgyrT4198	4
DgyrT4199	3
DgyrT4200	8
DgyrT4201	6
DgyrT4202	2
DgyrT4203	2
DgyrT4204	2
DgyrT4205	2
DgyrT4206	6
DgyrT4207	2
DgyrT4208	2
DgyrT4209	5
DgyrT4210	5
DgyrT4211	5
DgyrT4212	2
DgyrT4213	6
DgyrT4214	8
DgyrT4215	4
DgyrT4216	4
DgyrT4217	2
DgyrT4218	4
DgyrT4219	8
DgyrT4220	8
DgyrT4221	8
DgyrT4222	8
DgyrT4223	8
DgyrT4224	1
DgyrT4225	8
DgyrT4226	3
DgyrT4227	8
DgyrT4228	8
DgyrT4229	8
DgyrT4230	8
DgyrT4232	7
DgyrT4233	3
DgyrT4234	1
DgyrT4235	8
DgyrT4236	3
DgyrT4237	8
DgyrT4238	8
DgyrT4239	8
DgyrT4240	3
DgyrT4241	3
DgyrT4242	4
DgyrT4243	7
DgyrT4244	8
DgyrT4245	7
DgyrT4246	7
DgyrT4247	7
DgyrT4248	8
DgyrT4249	8
DgyrT4250	5
DgyrT4251	7
DgyrT4252	7
DgyrT4253	8
DgyrT4254	6
DgyrT4255	3
DgyrT4256	8
DgyrT4257	6
DgyrT4258	7
DgyrT4259	3
DgyrT4260	4
DgyrT4261	1
DgyrT4262	3
DgyrT4263	1
DgyrT4264	8
DgyrT4265	7
DgyrT4266	6
DgyrT4267	6
DgyrT4268	8
DgyrT4269	6
DgyrT4270	6
DgyrT4271	8
DgyrT4272	7
DgyrT4273	3
DgyrT4274	8
DgyrT4275	8
DgyrT4276	1
DgyrT4277	8
DgyrT4278	1
DgyrT4279	4
DgyrT4280	8
DgyrT4281	1
DgyrT4282	8
DgyrT4283	7
DgyrT4284	8
DgyrT4285	8
DgyrT4286	8
DgyrT4287	7
DgyrT4288	6
DgyrT4289	8
DgyrT4290	3
DgyrT4291	7
DgyrT4292	3
DgyrT4293	6
DgyrT4294	4
DgyrT4295	8
DgyrT4296	4
DgyrT4297	8
DgyrT4298	8
DgyrT4299	4
DgyrT4300	8
DgyrT4301	8
DgyrT4302	8
DgyrT4303	8
DgyrT4304	8
DgyrT4305	7
DgyrT4306	8
DgyrT4307	8
DgyrT4308	8
DgyrT4309	7
DgyrT4310	6
DgyrT4311	5
DgyrT4312	5
DgyrT4313	1
DgyrT4314	4
DgyrT4315	7
DgyrT4316	7
DgyrT4317	5
DgyrT4318	1
DgyrT4319	2
DgyrT4320	7
DgyrT4321	1
DgyrT4322	1
DgyrT4323	8
DgyrT4324	5
DgyrT4325	7
DgyrT4326	3
DgyrT4327	5
DgyrT4328	2
DgyrT4329	4
DgyrT4330	1
DgyrT4331	2
DgyrT4332	3
DgyrT4333	4
DgyrT4334	1
DgyrT4335	2
DgyrT4336	3
DgyrT4337	1
DgyrT4338	8
DgyrT4339	1
DgyrT4340	1
DgyrT4341	4
DgyrT4342	8
DgyrT4343	5
DgyrT4344	1
DgyrT4345	1
DgyrT4346	8
DgyrT4347	1
DgyrT4348	4
DgyrT4349	2
DgyrT4350	2
DgyrT4351	7
DgyrT4352	7
DgyrT4353	4
DgyrT4354	3
DgyrT4355	1
DgyrT4356	7
DgyrT4357	8
DgyrT4358	8
DgyrT4359	4
DgyrT4360	5
DgyrT4361	8
DgyrT4362	4
DgyrT4363	4
DgyrT4364	1
DgyrT4365	1
DgyrT4366	1
DgyrT4367	3
DgyrT4368	2
DgyrT4369	6
DgyrT4370	1
DgyrT4371	8
DgyrT4372	5
DgyrT4373	6
DgyrT4374	6
DgyrT4375	5
DgyrT4376	4
DgyrT4377	4
DgyrT4378	8
DgyrT4379	6
DgyrT4380	5
DgyrT4381	1
DgyrT4382	1
DgyrT4383	1
DgyrT4384	1
DgyrT4385	1
DgyrT4386	3
DgyrT4387	8
DgyrT4388	8
DgyrT4389	3
DgyrT4390	3
DgyrT4391	1
DgyrT4392	3
DgyrT4393	3
DgyrT4394	1
DgyrT4395	6
DgyrT4396	5
DgyrT4397	5
DgyrT4398	1
DgyrT4399	3
DgyrT4400	8
DgyrT4401	8
DgyrT4402	1
DgyrT4403	5
DgyrT4404	2
DgyrT4405	2
DgyrT4406	2
DgyrT4407	2
DgyrT4408	1
DgyrT4409	1
DgyrT4410	2
DgyrT4411	1
DgyrT4412	1
DgyrT4413	4
DgyrT4414	4
DgyrT4415	2
DgyrT4416	3
DgyrT4417	1
DgyrT4418	2
DgyrT4419	7
DgyrT4420	1
DgyrT4421	5
DgyrT4422	2
DgyrT4423	1
DgyrT4424	6
DgyrT4425	7
DgyrT4426	6
DgyrT4427	5
DgyrT4428	8
DgyrT4429	6
DgyrT4431	6
DgyrT4432	8
DgyrT4433	6
DgyrT4434	6
DgyrT4436	7
DgyrT4435	6
DgyrT4437	5
DgyrT4438	5
DgyrT4439	3
DgyrT4440	3
DgyrT4441	8
DgyrT4442	5
DgyrT4443	7
DgyrT4444	5
DgyrT4445	4
DgyrT4446	1
DgyrT4447	8
DgyrT4448	5
DgyrT4449	7
DgyrT4450	5
DgyrT4451	8
DgyrT4452	8
DgyrT4453	7
DgyrT4454	6
DgyrT4455	3
DgyrT4456	2
DgyrT4457	2
DgyrT4458	2
DgyrT4459	2
DgyrT4460	6
DgyrT4461	7
DgyrT4462	4
DgyrT4463	5
DgyrT4464	6
DgyrT4465	3
DgyrT4466	6
DgyrT4467	6
DgyrT4468	5
DgyrT4469	5
DgyrT4470	8
DgyrT4471	2
DgyrT4472	1
DgyrT4473	2
DgyrT4474	1
DgyrT4475	1
DgyrT4476	2
DgyrT4477	8
DgyrT4478	8
DgyrT4479	8
DgyrT4480	1
DgyrT4481	3
DgyrT4482	1
DgyrT4483	7
DgyrT4484	8
DgyrT4485	7
DgyrT4486	7
DgyrT4487	3
DgyrT4488	7
DgyrT4489	8
DgyrT4490	8
DgyrT4491	7
DgyrT4492	7
DgyrT4493	8
DgyrT4494	4
DgyrT4495	7
DgyrT4496	7
DgyrT4497	6
DgyrT4498	7
DgyrT4499	6
DgyrT4500	8
DgyrT4501	8
DgyrT4502	8
DgyrT4503	5
DgyrT4504	5
DgyrT4505	5
DgyrT4506	8
DgyrT4507	5
DgyrT4508	4
DgyrT4509	6
DgyrT4510	1
DgyrT4511	1
DgyrT4512	1
DgyrT4513	6
DgyrT4514	3
DgyrT4515	5
DgyrT4516	1
DgyrT4517	1
DgyrT4518	5
DgyrT4519	3
DgyrT4520	7
DgyrT4521	8
DgyrT4522	8
DgyrT4523	6
DgyrT4524	1
DgyrT4525	3
DgyrT4526	2
DgyrT4527	4
DgyrT4528	4
DgyrT4529	5
DgyrT4530	8
DgyrT4531	6
DgyrT4532	2
DgyrT4533	8
DgyrT4534	5
DgyrT4535	7
DgyrT4536	5
DgyrT4537	1
DgyrT4538	2
DgyrT4539	2
DgyrT4540	6
DgyrT4541	6
DgyrT4542	2
DgyrT4543	2
DgyrT4544	2
DgyrT4545	2
DgyrT4546	7
DgyrT4547	3
DgyrT4548	1
DgyrT4549	5
DgyrT4550	1
DgyrT4551	8
DgyrT4552	8
DgyrT4553	1
DgyrT4554	5
DgyrT4555	4
DgyrT4556	1
DgyrT4557	1
DgyrT4558	3
DgyrT4559	2
DgyrT4560	5
DgyrT4561	7
DgyrT4562	3
DgyrT4563	3
DgyrT4564	5
DgyrT4565	8
DgyrT4566	3
DgyrT4567	6
DgyrT4572	6
DgyrT4568	8
DgyrT4569	6
DgyrT4570	6
DgyrT4573	7
DgyrT4574	1
DgyrT4575	6
DgyrT4576	6
DgyrT4577	4
DgyrT4578	5
DgyrT4579	7
DgyrT4580	1
DgyrT4581	4
DgyrT4582	6
DgyrT4583	6
DgyrT4584	7
DgyrT4585	8
DgyrT4586	7
DgyrT4587	7
DgyrT4588	8
DgyrT4589	3
DgyrT4590	8
DgyrT4591	8
DgyrT4592	5
DgyrT4593	3
DgyrT4594	1
DgyrT4595	1
DgyrT4596	3
DgyrT4597	2
DgyrT4598	2
DgyrT4599	2
DgyrT4600	1
DgyrT4601	2
DgyrT4602	4
DgyrT4603	4
DgyrT4604	1
DgyrT4605	3
DgyrT4606	1
DgyrT4607	8
DgyrT4608	3
DgyrT4609	3
DgyrT4610	6
DgyrT4611	6
DgyrT4612	2
DgyrT4613	6
DgyrT4614	5
DgyrT4615	5
DgyrT4616	3
DgyrT4617	3
DgyrT4618	5
DgyrT4619	5
DgyrT4620	4
DgyrT4621	8
DgyrT4622	8
DgyrT4623	7
DgyrT4624	8
DgyrT4625	7
DgyrT4626	8
DgyrT4627	1
DgyrT4628	1
DgyrT4629	5
DgyrT4630	4
DgyrT4631	2
DgyrT4632	1
DgyrT4633	1
DgyrT4634	4
DgyrT4635	1
DgyrT4636	1
DgyrT4637	8
DgyrT4639	2
DgyrT4638	2
DgyrT4640	1
DgyrT4641	3
DgyrT4642	1
DgyrT4643	3
DgyrT4644	5
DgyrT4645	5
DgyrT4646	5
DgyrT4647	5
DgyrT4648	5
DgyrT4649	5
DgyrT4650	2
DgyrT4652	2
DgyrT4651	5
DgyrT4653	5
DgyrT4654	3
DgyrT4655	6
DgyrT4656	4
DgyrT4657	4
DgyrT4658	7
DgyrT4659	4
DgyrT4660	4
DgyrT4661	8
DgyrT4662	6
DgyrT4663	1
DgyrT4664	1
DgyrT4665	6
DgyrT4666	6
DgyrT4667	6
DgyrT4668	6
DgyrT4669	7
DgyrT4670	5
DgyrT4671	7
DgyrT4672	7
DgyrT4673	6
DgyrT4674	5
DgyrT4675	6
DgyrT4676	5
DgyrT4677	5
DgyrT4678	7
DgyrT4679	6
DgyrT4680	6
DgyrT4681	5
DgyrT4682	6
DgyrT4683	5
DgyrT4684	4
DgyrT4685	5
DgyrT4686	5
DgyrT4687	5
DgyrT4688	1
DgyrT4689	2
DgyrT4690	5
DgyrT4691	4
DgyrT4692	1
DgyrT4693	4
DgyrT4694	8
DgyrT4695	6
DgyrT4696	8
DgyrT4697	5
DgyrT4698	4
DgyrT4699	7
DgyrT4700	6
DgyrT4701	7
DgyrT4710	7
DgyrT4703	6
DgyrT4704	6
DgyrT4705	4
DgyrT4706	7
DgyrT4707	6
DgyrT4708	7
DgyrT4709	8
DgyrT4711	6
DgyrT4712	5
DgyrT4713	6
DgyrT4714	6
DgyrT4715	1
DgyrT4716	7
DgyrT4717	6
DgyrT4718	6
DgyrT4719	7
DgyrT4720	1
DgyrT4721	8
DgyrT4722	1
DgyrT4723	8
DgyrT4724	1
DgyrT4725	5
DgyrT4726	8
DgyrT4727	5
DgyrT4728	4
DgyrT4729	4
DgyrT4730	2
DgyrT4731	8
DgyrT4732	3
DgyrT4733	3
DgyrT4734	4
DgyrT4735	5
DgyrT4736	5
DgyrT4737	5
DgyrT4738	5
DgyrT4739	4
DgyrT4740	1
DgyrT4741	3
DgyrT4742	2
DgyrT4743	2
DgyrT4744	1
DgyrT4745	1
DgyrT4746	8
DgyrT4747	3
DgyrT4748	3
DgyrT4749	4
DgyrT4750	3
DgyrT4751	1
DgyrT4752	3
DgyrT4753	3
DgyrT4754	1
DgyrT4755	3
DgyrT4756	1
DgyrT4757	1
DgyrT4758	7
DgyrT4759	3
DgyrT4760	4
DgyrT4761	6
DgyrT4762	6
DgyrT4763	5
DgyrT4764	8
DgyrT4765	1
DgyrT4766	4
DgyrT4767	2
DgyrT4768	1
DgyrT4769	8
DgyrT4770	1
DgyrT4771	1
DgyrT4772	5
DgyrT4773	3
DgyrT4774	1
DgyrT4775	1
DgyrT4776	1
DgyrT4777	4
DgyrT4778	7
DgyrT4779	1
DgyrT4780	2
DgyrT4781	1
DgyrT4782	7
DgyrT4783	1
DgyrT4784	3
DgyrT4785	4
DgyrT4786	1
DgyrT4787	1
DgyrT4788	6
DgyrT4789	1
DgyrT4790	3
DgyrT4791	6
DgyrT4792	1
DgyrT4793	6
DgyrT4794	4
DgyrT4795	5
DgyrT4796	6
DgyrT4797	6
DgyrT4798	2
DgyrT4799	6
DgyrT4800	2
DgyrT4801	1
DgyrT4802	2
DgyrT4803	2
DgyrT4804	5
DgyrT4805	3
DgyrT4806	5
DgyrT4807	5
DgyrT4808	5
DgyrT4809	6
DgyrT4810	7
DgyrT4811	7
DgyrT4812	8
DgyrT4813	7
DgyrT4814	6
DgyrT4815	7
DgyrT4816	5
DgyrT4817	5
DgyrT4818	6
DgyrT4819	6
DgyrT4820	4
DgyrT4821	6
DgyrT4822	6
DgyrT4823	6
DgyrT4824	2
DgyrT4825	2
DgyrT4826	6
DgyrT4827	7
DgyrT4828	6
DgyrT4829	6
DgyrT4830	5
DgyrT4831	4
DgyrT4832	2
DgyrT4833	5
DgyrT4834	5
DgyrT4835	4
DgyrT4836	6
DgyrT4837	7
DgyrT4838	1
DgyrT4839	2
DgyrT4840	5
DgyrT4841	2
DgyrT4842	6
DgyrT4843	6
DgyrT4844	2
DgyrT4845	2
DgyrT4846	2
DgyrT4847	3
DgyrT4848	3
DgyrT4849	4
DgyrT4850	6
DgyrT4851	5
DgyrT4852	7
DgyrT4853	8
DgyrT4854	7
DgyrT4855	3
DgyrT4856	6
DgyrT4857	2
DgyrT4858	7
DgyrT4859	5
DgyrT4860	2
DgyrT4861	4
DgyrT4862	4
DgyrT4863	4
DgyrT4864	3
DgyrT4865	6
DgyrT4866	6
DgyrT4867	3
DgyrT4868	1
DgyrT4869	7
DgyrT4870	7
DgyrT4871	8
DgyrT4872	8
DgyrT4873	6
DgyrT4874	4
DgyrT4875	3
DgyrT4876	5
DgyrT4877	8
DgyrT4878	3
DgyrT4879	4
DgyrT4880	3
DgyrT4881	4
DgyrT4882	3
DgyrT4883	2
DgyrT4885	7
DgyrT4886	6
DgyrT4887	6
DgyrT4888	6
DgyrT4889	2
DgyrT4890	5
DgyrT4891	1
DgyrT4892	2
DgyrT4893	1
DgyrT4894	7
DgyrT4895	3
DgyrT4896	8
DgyrT4897	8
DgyrT4898	3
DgyrT4899	1
DgyrT4900	7
DgyrT4901	6
DgyrT4902	7
DgyrT4903	7
DgyrT4904	2
DgyrT4905	1
DgyrT4906	5
DgyrT4908	1
DgyrT4909	3
DgyrT4910	1
DgyrT4911	1
DgyrT4912	7
DgyrT4913	1
DgyrT4914	6
DgyrT4915	1
DgyrT4916	1
DgyrT4917	1
DgyrT4918	7
DgyrT4919	1
DgyrT4920	4
DgyrT4921	1
DgyrT4922	2
DgyrT4923	4
DgyrT4924	7
DgyrT4925	6
DgyrT4927	1
DgyrT4928	4
DgyrT4929	4
DgyrT4930	7
DgyrT4931	7
DgyrT4932	7
DgyrT4933	1
DgyrT4934	5
DgyrT4935	5
DgyrT4936	6
DgyrT4937	5
DgyrT4938	3
DgyrT4939	6
DgyrT4940	2
DgyrT4941	4
DgyrT4942	7
DgyrT4944	4
DgyrT4945	4
DgyrT4946	7
DgyrT4947	3
DgyrT4948	8
DgyrT4949	5
DgyrT4950	3
DgyrT4951	5
DgyrT4952	7
DgyrT4953	2
DgyrT4954	1
DgyrT4955	1
DgyrT4956	6
DgyrT4957	7
DgyrT4958	3
DgyrT4959	6
DgyrT4960	5
DgyrT4961	8
DgyrT4962	8
DgyrT4963	1
DgyrT4964	6
DgyrT4965	2
DgyrT4966	7
DgyrT4967	2
DgyrT4968	3
DgyrT4969	6
DgyrT4970	5
DgyrT4971	5
DgyrT4972	1
DgyrT4973	1
DgyrT4974	8
DgyrT4975	5
DgyrT4976	5
DgyrT4977	2
DgyrT4978	4
DgyrT4979	4
DgyrT4980	7
DgyrT4981	1
DgyrT4982	3
DgyrT4983	2
DgyrT4984	3
DgyrT4985	8
DgyrT4986	6
DgyrT4987	1
DgyrT4988	1
DgyrT4989	2
DgyrT4990	7
DgyrT4991	2
DgyrT4992	5
DgyrT4993	5
DgyrT4994	1
DgyrT4995	1
DgyrT4996	1
DgyrT4997	2
DgyrT4998	6
DgyrT4999	8
DgyrT5000	6
DgyrT5001	6
DgyrT5002	3
DgyrT5003	7
DgyrT5004	6
DgyrT5005	4
DgyrT5006	6
DgyrT5007	8
DgyrT5008	6
DgyrT5009	7
DgyrT5010	3
DgyrT5011	3
DgyrT5012	8
DgyrT5013	3
DgyrT5014	1
DgyrT5015	1
DgyrT5016	1
DgyrT5017	2
DgyrT5018	5
DgyrT5019	2
DgyrT5020	2
DgyrT5021	2
DgyrT5022	7
DgyrT5023	5
DgyrT5024	2
DgyrT5025	1
DgyrT5026	2
DgyrT5027	1
DgyrT5028	1
DgyrT5029	8
DgyrT5030	6
DgyrT5031	5
DgyrT5032	5
DgyrT5033	6
DgyrT5034	4
DgyrT5035	6
DgyrT5036	1
DgyrT5037	2
DgyrT5038	3
DgyrT5039	2
DgyrT5040	1
DgyrT5041	2
DgyrT5042	1
DgyrT5043	5
DgyrT5044	1
DgyrT5045	3
DgyrT5046	8
DgyrT5047	7
DgyrT5048	1
DgyrT5049	3
DgyrT5051	5
DgyrT5052	5
DgyrT5053	8
DgyrT5054	8
DgyrT5055	2
DgyrT5056	1
DgyrT5057	1
DgyrT5058	1
DgyrT5059	5
DgyrT5060	4
DgyrT5061	1
DgyrT5062	2
DgyrT5063	7
DgyrT5064	5
DgyrT5065	4
DgyrT5066	8
DgyrT5067	1
DgyrT5068	7
DgyrT5069	7
DgyrT5070	8
DgyrT5071	7
DgyrT5072	4
DgyrT5073	4
DgyrT5074	4
DgyrT5075	1
DgyrT5076	2
DgyrT5077	8
DgyrT5078	8
DgyrT5079	3
DgyrT5080	5
DgyrT5081	2
DgyrT5082	1
DgyrT5083	3
DgyrT5084	1
DgyrT5085	1
DgyrT5086	1
DgyrT5087	6
DgyrT5088	6
DgyrT5089	1
DgyrT5090	3
DgyrT5091	4
DgyrT5092	3
DgyrT5093	5
DgyrT5094	2
DgyrT5095	2
DgyrT5096	5
DgyrT5097	1
DgyrT5098	4
DgyrT5099	3
DgyrT5100	2
DgyrT5101	4
DgyrT5102	1
DgyrT5103	2
DgyrT5104	4
DgyrT5105	8
DgyrT5106	2
DgyrT5107	5
DgyrT5108	6
DgyrT5109	1
DgyrT5110	8
DgyrT5111	3
DgyrT5112	5
DgyrT5113	2
DgyrT5114	7
DgyrT5115	3
DgyrT5116	2
DgyrT5117	4
DgyrT5118	1
DgyrT5119	2
DgyrT5120	2
DgyrT5121	3
DgyrT5122	7
DgyrT5123	1
DgyrT5124	7
DgyrT5125	7
DgyrT5126	4
DgyrT5127	6
DgyrT5128	2
DgyrT5129	8
DgyrT5130	6
DgyrT5131	5
DgyrT5132	1
DgyrT5133	1
DgyrT5134	3
DgyrT5135	5
DgyrT5136	5
DgyrT5137	8
DgyrT5138	1
DgyrT5139	1
DgyrT5140	1
DgyrT5141	7
DgyrT5142	4
DgyrT5143	5
DgyrT5144	6
DgyrT5145	2
DgyrT5146	7
DgyrT5147	4
DgyrT5148	5
DgyrT5149	3
DgyrT5150	7
DgyrT5151	1
DgyrT5152	1
DgyrT5153	3
DgyrT5154	3
DgyrT5155	1
DgyrT5156	6
DgyrT5157	1
DgyrT5158	2
DgyrT5159	3
DgyrT5160	3
DgyrT5161	1
DgyrT5162	7
DgyrT5163	7
DgyrT5164	4
DgyrT5165	4
DgyrT5166	4
DgyrT5167	1
DgyrT5168	1
DgyrT5169	1
DgyrT5170	2
DgyrT5171	1
DgyrT5172	1
DgyrT5173	4
DgyrT5174	7
DgyrT5175	4
DgyrT5176	5
DgyrT5177	4
DgyrT5178	8
DgyrT5179	6
DgyrT5180	8
DgyrT5181	8
DgyrT5182	8
DgyrT5183	7
DgyrT5184	1
DgyrT5185	1
DgyrT5186	5
DgyrT5187	8
DgyrT5188	7
DgyrT5189	1
DgyrT5190	1
DgyrT5191	3
DgyrT5192	2
DgyrT5193	4
DgyrT5194	6
DgyrT5195	1
DgyrT5196	7
DgyrT5197	5
DgyrT5198	8
DgyrT5199	5
DgyrT5200	5
DgyrT5201	2
DgyrT5202	2
DgyrT5203	3
DgyrT5204	7
DgyrT5205	1
DgyrT5206	1
DgyrT5207	1
DgyrT5208	1
DgyrT5209	6
DgyrT5210	6
DgyrT5211	3
DgyrT5212	4
DgyrT5213	4
DgyrT5214	4
DgyrT5215	4
DgyrT5216	1
DgyrT5217	3
DgyrT5218	8
DgyrT5219	6
DgyrT5220	5
DgyrT5221	2
DgyrT5222	5
DgyrT5223	1
DgyrT5224	3
DgyrT5225	1
DgyrT5226	5
DgyrT5227	8
DgyrT5228	4
DgyrT5229	3
DgyrT5230	7
DgyrT5231	2
DgyrT5232	2
DgyrT5233	2
DgyrT5234	2
DgyrT5235	8
DgyrT5236	6
DgyrT5237	5
DgyrT5238	6
DgyrT5239	4
DgyrT5240	8
DgyrT5241	8
DgyrT5242	8
DgyrT5243	8
DgyrT5244	8
DgyrT5245	5
DgyrT5246	4
DgyrT5247	8
DgyrT5248	1
DgyrT5249	6
DgyrT5250	5
DgyrT5251	4
DgyrT5252	5
DgyrT5253	2
DgyrT5254	3
DgyrT5255	7
DgyrT5256	3
DgyrT5257	4
DgyrT5258	6
DgyrT5259	5
DgyrT5260	3
DgyrT5261	6
DgyrT5262	7
DgyrT5263	3
DgyrT5264	3
DgyrT5265	1
DgyrT5266	1
DgyrT5267	4
DgyrT5268	1
DgyrT5269	3
DgyrT5270	3
DgyrT5271	4
DgyrT5272	4
DgyrT5273	8
DgyrT5274	3
DgyrT5275	8
DgyrT5276	1
DgyrT5277	4
DgyrT5278	4
DgyrT5279	2
DgyrT5280	1
DgyrT5281	7
DgyrT5282	5
DgyrT5283	1
DgyrT5284	1
DgyrT5285	5
DgyrT5286	6
DgyrT5287	6
DgyrT5288	5
DgyrT5289	6
DgyrT5290	5
DgyrT5291	1
DgyrT5292	7
DgyrT5294	4
DgyrT5295	1
DgyrT5296	6
DgyrT5297	1
DgyrT5298	1
DgyrT5299	4
DgyrT5300	4
DgyrT5301	6
DgyrT5302	8
DgyrT5303	1
DgyrT5304	3
DgyrT5305	6
DgyrT5306	4
DgyrT5307	3
DgyrT5308	8
DgyrT5309	4
DgyrT5310	5
DgyrT5311	6
DgyrT5312	5
DgyrT5313	8
DgyrT5314	3
DgyrT5315	4
DgyrT5316	6
DgyrT5317	2
DgyrT5318	3
DgyrT5319	7
DgyrT5320	1
DgyrT5321	8
DgyrT5322	4
DgyrT5323	1
DgyrT5324	2
DgyrT5325	5
DgyrT5326	5
DgyrT5327	4
DgyrT5328	1
DgyrT5329	1
DgyrT5330	8
DgyrT5332	3
DgyrT5333	2
DgyrT5334	2
DgyrT5336	6
DgyrT5335	6
DgyrT5337	4
DgyrT5338	3
DgyrT5339	5
DgyrT5340	1
DgyrT5341	7
DgyrT5342	8
DgyrT5343	5
DgyrT5344	2
DgyrT5345	3
DgyrT5346	1
DgyrT5347	1
DgyrT5348	3
DgyrT5349	1
DgyrT5350	3
DgyrT5351	8
DgyrT5352	7
DgyrT5353	8
DgyrT5354	8
DgyrT5355	8
DgyrT5356	4
DgyrT5357	2
DgyrT5358	6
DgyrT5359	3
DgyrT5360	6
DgyrT5361	8
DgyrT5362	1
DgyrT5363	3
DgyrT5364	4
DgyrT5365	2
DgyrT5366	5
DgyrT5367	5
DgyrT5368	8
DgyrT5369	4
DgyrT5370	1
DgyrT5371	5
DgyrT5372	1
DgyrT5373	5
DgyrT5374	4
DgyrT5375	2
DgyrT5376	1
DgyrT5377	2
DgyrT5378	4
DgyrT5379	7
DgyrT5380	6
DgyrT5381	6
DgyrT5382	7
DgyrT5383	7
DgyrT5384	8
DgyrT5386	1
DgyrT5387	5
DgyrT5388	5
DgyrT5389	5
DgyrT5390	2
DgyrT5391	5
DgyrT5392	5
DgyrT5393	6
DgyrT5394	4
DgyrT5395	1
DgyrT5396	4
DgyrT5397	1
DgyrT5398	3
DgyrT5399	6
DgyrT5400	6
DgyrT5401	8
DgyrT5402	2
DgyrT5403	5
DgyrT5404	5
DgyrT5406	5
DgyrT5405	2
DgyrT5407	2
DgyrT5408	6
DgyrT5409	5
DgyrT5410	6
DgyrT5411	4
DgyrT5412	5
DgyrT5413	1
DgyrT5414	7
DgyrT5415	5
DgyrT5416	8
DgyrT5417	6
DgyrT5418	8
DgyrT5419	8
DgyrT5420	6
DgyrT5421	3
DgyrT5422	8
DgyrT5423	3
DgyrT5424	3
DgyrT5425	3
DgyrT5426	2
DgyrT5427	3
DgyrT5428	2
DgyrT5429	2
DgyrT5430	7
DgyrT5431	6
DgyrT5432	7
DgyrT5433	1
DgyrT5434	6
DgyrT5435	1
DgyrT5436	3
DgyrT5437	3
DgyrT5438	2
DgyrT5439	1
DgyrT5440	3
DgyrT5441	1
DgyrT5442	8
DgyrT5443	3
DgyrT5444	8
DgyrT5446	6
DgyrT5447	6
DgyrT5448	3
DgyrT5449	3
DgyrT5450	1
DgyrT5451	3
DgyrT5452	8
DgyrT5453	8
DgyrT5454	2
DgyrT5455	8
DgyrT5456	7
DgyrT5457	6
DgyrT5458	3
DgyrT5459	3
DgyrT5460	5
DgyrT5461	8
DgyrT5462	7
DgyrT5463	3
DgyrT5464	4
DgyrT5465	5
DgyrT5466	5
DgyrT5467	6
DgyrT5468	6
DgyrT5469	5
DgyrT5470	5
DgyrT5471	2
DgyrT5472	1
DgyrT5473	7
DgyrT5474	3
DgyrT5475	7
DgyrT5476	7
DgyrT5477	5
DgyrT5478	2
DgyrT5479	7
DgyrT5480	4
DgyrT5481	3
DgyrT5482	5
DgyrT5483	1
DgyrT5484	1
DgyrT5485	1
DgyrT5486	7
DgyrT5487	6
DgyrT5488	3
DgyrT5489	5
DgyrT5490	5
DgyrT5491	1
DgyrT5492	8
DgyrT5493	1
DgyrT5494	1
DgyrT5495	4
DgyrT5496	1
DgyrT5497	7
DgyrT5498	6
DgyrT5499	4
DgyrT5500	4
DgyrT5501	3
DgyrT5502	1
DgyrT5503	1
DgyrT5504	1
DgyrT5505	5
DgyrT5506	5
DgyrT5507	1
DgyrT5508	1
DgyrT5509	2
DgyrT5510	8
DgyrT5511	1
DgyrT5512	3
DgyrT5513	7
DgyrT5514	3
DgyrT5515	3
DgyrT5516	2
DgyrT5517	7
DgyrT5518	4
DgyrT5519	7
DgyrT5520	2
DgyrT5521	2
DgyrT5522	4
DgyrT5523	1
DgyrT5524	1
DgyrT5525	1
DgyrT5526	3
DgyrT5527	1
DgyrT5528	6
DgyrT5529	8
DgyrT5530	5
DgyrT5531	2
DgyrT5532	3
DgyrT5533	1
DgyrT5534	8
DgyrT5535	3
DgyrT5536	2
DgyrT5537	2
DgyrT5538	6
DgyrT5539	5
DgyrT5540	1
DgyrT5541	4
DgyrT5542	4
DgyrT5543	2
DgyrT5544	4
DgyrT5545	4
DgyrT5546	7
DgyrT5547	8
DgyrT5548	8
DgyrT5549	3
DgyrT5550	3
DgyrT5551	1
DgyrT5552	5
DgyrT5553	2
DgyrT5554	4
DgyrT5555	8
DgyrT5556	5
DgyrT5557	1
DgyrT5558	5
DgyrT5559	4
DgyrT5560	6
DgyrT5561	2
DgyrT5562	2
DgyrT5563	4
DgyrT5564	8
DgyrT5565	3
DgyrT5567	7
DgyrT5568	3
DgyrT5569	3
DgyrT5570	3
DgyrT5571	2
DgyrT5572	1
DgyrT5573	1
DgyrT5574	6
DgyrT5575	6
DgyrT5576	7
DgyrT5577	5
DgyrT5578	8
DgyrT5579	5
DgyrT5580	4
DgyrT5581	7
DgyrT5582	1
DgyrT5583	2
DgyrT5584	7
DgyrT5585	1
DgyrT5586	1
DgyrT5587	4
DgyrT5588	1
DgyrT5589	2
DgyrT5590	5
DgyrT5591	1
DgyrT5592	1
DgyrT5593	4
DgyrT5594	3
DgyrT5595	4
DgyrT5596	1
DgyrT5597	1
DgyrT5598	4
DgyrT5599	1
DgyrT5600	3
DgyrT5601	1
DgyrT5602	4
DgyrT5603	4
DgyrT5604	1
DgyrT5605	1
DgyrT5606	1
DgyrT5607	4
DgyrT5608	8
DgyrT5609	1
DgyrT5610	1
DgyrT5611	8
DgyrT5612	7
DgyrT5613	1
DgyrT5614	6
DgyrT5615	8
DgyrT5616	6
DgyrT5617	2
DgyrT5618	2
DgyrT5619	2
DgyrT5620	6
DgyrT5621	3
DgyrT5622	1
DgyrT5623	1
DgyrT5624	2
DgyrT5625	1
DgyrT5626	7
DgyrT5627	6
DgyrT5628	7
DgyrT5629	3
DgyrT5630	4
DgyrT5631	8
DgyrT5632	4
DgyrT5633	2
DgyrT5634	3
DgyrT5635	4
DgyrT5636	4
DgyrT5637	6
DgyrT5638	7
DgyrT5639	3
DgyrT5640	8
DgyrT5641	4
DgyrT5642	8
DgyrT5643	1
DgyrT5644	5
DgyrT5645	3
DgyrT5646	1
DgyrT5647	1
DgyrT5648	6
DgyrT5649	3
DgyrT5650	8
DgyrT5651	8
DgyrT5652	4
DgyrT5653	1
DgyrT5654	3
DgyrT5655	3
DgyrT5656	1
DgyrT5657	3
DgyrT5658	5
DgyrT5659	1
DgyrT5660	5
DgyrT5661	5
DgyrT5662	1
DgyrT5663	6
DgyrT5664	6
DgyrT5665	6
DgyrT5666	7
DgyrT5667	7
DgyrT5668	2
DgyrT5669	2
DgyrT5670	6
DgyrT5671	1
DgyrT5672	2
DgyrT5673	2
DgyrT5674	3
DgyrT17426	1
DgyrT5676	5
DgyrT5677	6
DgyrT5678	3
DgyrT5679	1
DgyrT5680	1
DgyrT5681	3
DgyrT5682	1
DgyrT5683	1
DgyrT5684	2
DgyrT5685	1
DgyrT5686	3
DgyrT5687	7
DgyrT5688	6
DgyrT5689	3
DgyrT5690	2
DgyrT5691	5
DgyrT5692	8
DgyrT5693	8
DgyrT5694	8
DgyrT5695	8
DgyrT5696	5
DgyrT5697	5
DgyrT5698	2
DgyrT5699	8
DgyrT5700	4
DgyrT5701	8
DgyrT5702	7
DgyrT5703	7
DgyrT5704	7
DgyrT5705	7
DgyrT5706	7
DgyrT5707	6
DgyrT5708	6
DgyrT5709	7
DgyrT5710	7
DgyrT5711	6
DgyrT5712	7
DgyrT5713	7
DgyrT5714	6
DgyrT5715	7
DgyrT5716	1
DgyrT5717	7
DgyrT5718	8
DgyrT5719	5
DgyrT5720	2
DgyrT5721	1
DgyrT5723	1
DgyrT5724	4
DgyrT5725	2
DgyrT5726	8
DgyrT5727	1
DgyrT5728	5
DgyrT5729	1
DgyrT5730	3
DgyrT5731	5
DgyrT5732	1
DgyrT5733	1
DgyrT5734	4
DgyrT5735	4
DgyrT5736	5
DgyrT5737	1
DgyrT5738	3
DgyrT5739	6
DgyrT5740	5
DgyrT5741	5
DgyrT5742	5
DgyrT5743	2
DgyrT5744	1
DgyrT5745	6
DgyrT5746	1
DgyrT5747	5
DgyrT5748	2
DgyrT5749	5
DgyrT5750	2
DgyrT5751	7
DgyrT5752	6
DgyrT5753	7
DgyrT5754	4
DgyrT5755	5
DgyrT5756	5
DgyrT5757	6
DgyrT5758	6
DgyrT5759	6
DgyrT5760	8
DgyrT5761	5
DgyrT5762	2
DgyrT5763	2
DgyrT5764	2
DgyrT5765	3
DgyrT5766	3
DgyrT5767	1
DgyrT5768	3
DgyrT5769	1
DgyrT5770	1
DgyrT5771	5
DgyrT5772	2
DgyrT5773	3
DgyrT5774	2
DgyrT5775	3
DgyrT5776	5
DgyrT5777	7
DgyrT5778	5
DgyrT5779	5
DgyrT5780	6
DgyrT5781	6
DgyrT5782	1
DgyrT5783	6
DgyrT5784	5
DgyrT5785	6
DgyrT5787	1
DgyrT5788	6
DgyrT5789	1
DgyrT5790	1
DgyrT5791	2
DgyrT5792	8
DgyrT5793	7
DgyrT5794	7
DgyrT5795	2
DgyrT5796	5
DgyrT5797	6
DgyrT5798	5
DgyrT5799	5
DgyrT5800	5
DgyrT5801	6
DgyrT5802	4
DgyrT5803	4
DgyrT5804	5
DgyrT5805	5
DgyrT5806	6
DgyrT5807	7
DgyrT5808	2
DgyrT5809	4
DgyrT5810	6
DgyrT5811	7
DgyrT5812	3
DgyrT5813	3
DgyrT5814	1
DgyrT5815	3
DgyrT5816	8
DgyrT5817	1
DgyrT5818	7
DgyrT5819	5
DgyrT5820	5
DgyrT5821	6
DgyrT5822	5
DgyrT5823	7
DgyrT5824	7
DgyrT5825	6
DgyrT5826	5
DgyrT5827	3
DgyrT5828	4
DgyrT5830	6
DgyrT5831	6
DgyrT5832	5
DgyrT5833	4
DgyrT5834	5
DgyrT5835	1
DgyrT5836	6
DgyrT5837	6
DgyrT5838	3
DgyrT5839	4
DgyrT5840	4
DgyrT5841	8
DgyrT5842	1
DgyrT5843	7
DgyrT5844	2
DgyrT5845	6
DgyrT5846	1
DgyrT5847	4
DgyrT5848	3
DgyrT5849	3
DgyrT5850	3
DgyrT5851	1
DgyrT5852	1
DgyrT5853	1
DgyrT5854	1
DgyrT5855	2
DgyrT5856	4
DgyrT5857	4
DgyrT5858	5
DgyrT5859	1
DgyrT5860	5
DgyrT5861	7
DgyrT5862	5
DgyrT5863	5
DgyrT5864	1
DgyrT5865	4
DgyrT5866	3
DgyrT5867	5
DgyrT5868	4
DgyrT5869	1
DgyrT5870	5
DgyrT5871	3
DgyrT5872	8
DgyrT5873	8
DgyrT5874	5
DgyrT5875	2
DgyrT5876	2
DgyrT5877	3
DgyrT5878	1
DgyrT5879	6
DgyrT5880	8
DgyrT5881	8
DgyrT5882	5
DgyrT5883	3
DgyrT5884	1
DgyrT5885	2
DgyrT5886	2
DgyrT5887	2
DgyrT5888	6
DgyrT5889	4
DgyrT5890	3
DgyrT5891	4
DgyrT5892	1
DgyrT5893	3
DgyrT5894	2
DgyrT5895	8
DgyrT5896	3
DgyrT5897	1
DgyrT5898	7
DgyrT5899	1
DgyrT5900	5
DgyrT5901	1
DgyrT5902	2
DgyrT5903	4
DgyrT5904	3
DgyrT5905	8
DgyrT5906	3
DgyrT5907	1
DgyrT5908	4
DgyrT5909	2
DgyrT5910	3
DgyrT5911	3
DgyrT5912	8
DgyrT5913	6
DgyrT5914	2
DgyrT5915	3
DgyrT5916	2
DgyrT5917	1
DgyrT5918	2
DgyrT5919	4
DgyrT5920	8
DgyrT5921	3
DgyrT5922	6
DgyrT5923	5
DgyrT5924	1
DgyrT5925	3
DgyrT5926	7
DgyrT5927	8
DgyrT5928	6
DgyrT5929	6
DgyrT5930	7
DgyrT5931	5
DgyrT5932	7
DgyrT5933	2
DgyrT5934	1
DgyrT5935	2
DgyrT5936	7
DgyrT5937	6
DgyrT5938	3
DgyrT5939	6
DgyrT5940	7
DgyrT5941	5
DgyrT5942	5
DgyrT5943	2
DgyrT5944	5
DgyrT5945	3
DgyrT5946	2
DgyrT5947	6
DgyrT5948	3
DgyrT5949	1
DgyrT5950	1
DgyrT5951	4
DgyrT5952	1
DgyrT5953	1
DgyrT5954	7
DgyrT5955	7
DgyrT5956	6
DgyrT5957	5
DgyrT5958	3
DgyrT5959	5
DgyrT5960	5
DgyrT5961	5
DgyrT5962	7
DgyrT5963	5
DgyrT5964	1
DgyrT5965	2
DgyrT5966	6
DgyrT5967	4
DgyrT5968	5
DgyrT5969	6
DgyrT5970	4
DgyrT5971	3
DgyrT5972	3
DgyrT5973	4
DgyrT5974	5
DgyrT5975	1
DgyrT5976	7
DgyrT5977	4
DgyrT5978	1
DgyrT5979	3
DgyrT5980	2
DgyrT5981	2
DgyrT5982	5
DgyrT5983	2
DgyrT5984	2
DgyrT5985	2
DgyrT5986	2
DgyrT5987	4
DgyrT5988	1
DgyrT5989	3
DgyrT5990	8
DgyrT5991	2
DgyrT5992	5
DgyrT5993	2
DgyrT5994	4
DgyrT5995	4
DgyrT5996	3
DgyrT5997	1
DgyrT5998	4
DgyrT5999	4
DgyrT6000	1
DgyrT6001	3
DgyrT6002	3
DgyrT6003	2
DgyrT6004	7
DgyrT6005	3
DgyrT6006	7
DgyrT6007	3
DgyrT6008	3
DgyrT6009	7
DgyrT6010	4
DgyrT6011	8
DgyrT6012	5
DgyrT6013	3
DgyrT6014	3
DgyrT6015	1
DgyrT6016	8
DgyrT6017	4
DgyrT6018	3
DgyrT6019	1
DgyrT6020	3
DgyrT6021	4
DgyrT6022	8
DgyrT6023	8
DgyrT6024	5
DgyrT6025	2
DgyrT6026	1
DgyrT6027	7
DgyrT6028	1
DgyrT6029	3
DgyrT6030	1
DgyrT6031	8
DgyrT6032	1
DgyrT6033	4
DgyrT6034	3
DgyrT6035	2
DgyrT6036	2
DgyrT6037	4
DgyrT6038	5
DgyrT6039	1
DgyrT6040	5
DgyrT6041	6
DgyrT6042	3
DgyrT6043	1
DgyrT6044	5
DgyrT6045	5
DgyrT6046	4
DgyrT6047	7
DgyrT6048	4
DgyrT6049	2
DgyrT6050	5
DgyrT6051	5
DgyrT6052	1
DgyrT6053	8
DgyrT6054	1
DgyrT6055	6
DgyrT6056	5
DgyrT6057	3
DgyrT6058	2
DgyrT6059	1
DgyrT6060	3
DgyrT6061	1
DgyrT6062	1
DgyrT6063	1
DgyrT6064	5
DgyrT6065	1
DgyrT6066	7
DgyrT6067	8
DgyrT6068	1
DgyrT6069	3
DgyrT6070	1
DgyrT6071	1
DgyrT6072	8
DgyrT6073	1
DgyrT6074	1
DgyrT6075	7
DgyrT6076	1
DgyrT6077	1
DgyrT6078	4
DgyrT6079	4
DgyrT6080	3
DgyrT6081	8
DgyrT6082	4
DgyrT6083	4
DgyrT6084	1
DgyrT6085	6
DgyrT6086	1
DgyrT6087	2
DgyrT6088	1
DgyrT6089	1
DgyrT6090	1
DgyrT6091	3
DgyrT6092	3
DgyrT6093	5
DgyrT6094	4
DgyrT6095	3
DgyrT6096	5
DgyrT6097	8
DgyrT6098	3
DgyrT6099	1
DgyrT6100	8
DgyrT6101	5
DgyrT6102	5
DgyrT6103	1
DgyrT6104	1
DgyrT6105	3
DgyrT6106	1
DgyrT6107	5
DgyrT6108	8
DgyrT6109	7
DgyrT6110	6
DgyrT6111	4
DgyrT6112	8
DgyrT6113	5
DgyrT6114	5
DgyrT6115	6
DgyrT6116	7
DgyrT6117	7
DgyrT6118	1
DgyrT6119	1
DgyrT6120	1
DgyrT6121	5
DgyrT6122	2
DgyrT6123	1
DgyrT6124	4
DgyrT6125	1
DgyrT6126	8
DgyrT6127	5
DgyrT6128	3
DgyrT6129	1
DgyrT6130	3
DgyrT6131	7
DgyrT6132	5
DgyrT6133	3
DgyrT6134	2
DgyrT6135	3
DgyrT6136	2
DgyrT6137	4
DgyrT6138	2
DgyrT6139	3
DgyrT6140	1
DgyrT6141	8
DgyrT6142	4
DgyrT6143	2
DgyrT6144	1
DgyrT6145	4
DgyrT6147	4
DgyrT6146	3
DgyrT6148	4
DgyrT6149	3
DgyrT6150	7
DgyrT6151	4
DgyrT6152	5
DgyrT6153	5
DgyrT6154	2
DgyrT6155	1
DgyrT6156	6
DgyrT6157	1
DgyrT6158	1
DgyrT6159	3
DgyrT6160	3
DgyrT6161	5
DgyrT6162	6
DgyrT6163	2
DgyrT6164	2
DgyrT6165	2
DgyrT6166	2
DgyrT6167	1
DgyrT6168	3
DgyrT6169	1
DgyrT6170	2
DgyrT6171	2
DgyrT6172	1
DgyrT6173	5
DgyrT6174	1
DgyrT6175	4
DgyrT6176	5
DgyrT6178	4
DgyrT6179	5
DgyrT6180	5
DgyrT6183	1
DgyrT6181	7
DgyrT6182	1
DgyrT6184	1
DgyrT6185	4
DgyrT6186	4
DgyrT6187	4
DgyrT6188	4
DgyrT6189	1
DgyrT6190	1
DgyrT6191	7
DgyrT6192	1
DgyrT6193	3
DgyrT6194	7
DgyrT6195	4
DgyrT6196	1
DgyrT6197	1
DgyrT6198	1
DgyrT6199	7
DgyrT6200	6
DgyrT6201	2
DgyrT6202	2
DgyrT6203	5
DgyrT6204	5
DgyrT6205	6
DgyrT6206	6
DgyrT6207	3
DgyrT6208	7
DgyrT6209	7
DgyrT6210	8
DgyrT6211	5
DgyrT6212	6
DgyrT6213	4
DgyrT6214	2
DgyrT6215	1
DgyrT6216	5
DgyrT6217	7
DgyrT6218	1
DgyrT6219	1
DgyrT6220	5
DgyrT6221	7
DgyrT6222	2
DgyrT6223	4
DgyrT6224	5
DgyrT6225	4
DgyrT6226	3
DgyrT6227	7
DgyrT6228	5
DgyrT6229	5
DgyrT6230	4
DgyrT6231	7
DgyrT6232	1
DgyrT6233	7
DgyrT6234	3
DgyrT6235	8
DgyrT6236	1
DgyrT6237	1
DgyrT6238	8
DgyrT6239	2
DgyrT6240	3
DgyrT6241	6
DgyrT6242	5
DgyrT6243	5
DgyrT6244	5
DgyrT6245	5
DgyrT6246	2
DgyrT6247	6
DgyrT6248	4
DgyrT6249	5
DgyrT6250	2
DgyrT6251	1
DgyrT6252	2
DgyrT6253	1
DgyrT6254	4
DgyrT6256	4
DgyrT6255	4
DgyrT6258	3
DgyrT6257	1
DgyrT6259	5
DgyrT6260	6
DgyrT6261	5
DgyrT6262	3
DgyrT6263	5
DgyrT6264	5
DgyrT6265	4
DgyrT6266	7
DgyrT6267	8
DgyrT6268	7
DgyrT6269	5
DgyrT6270	4
DgyrT6271	5
DgyrT6272	5
DgyrT6273	5
DgyrT6274	2
DgyrT6275	2
DgyrT6276	6
DgyrT6277	4
DgyrT6278	5
DgyrT6279	6
DgyrT6280	5
DgyrT6281	5
DgyrT6282	6
DgyrT6283	7
DgyrT6284	6
DgyrT6285	6
DgyrT6286	1
DgyrT6287	1
DgyrT6288	2
DgyrT6289	1
DgyrT6290	2
DgyrT6291	5
DgyrT6292	7
DgyrT6293	1
DgyrT6294	5
DgyrT6295	1
DgyrT6296	2
DgyrT6297	2
DgyrT6298	1
DgyrT6299	2
DgyrT6300	1
DgyrT6301	1
DgyrT6302	7
DgyrT6303	1
DgyrT6304	6
DgyrT6305	2
DgyrT6306	3
DgyrT6307	3
DgyrT6308	7
DgyrT6309	5
DgyrT6310	2
DgyrT6311	7
DgyrT6312	8
DgyrT6313	8
DgyrT6314	2
DgyrT6315	5
DgyrT6316	7
DgyrT6317	5
DgyrT6318	8
DgyrT6319	3
DgyrT6320	1
DgyrT6321	5
DgyrT6322	7
DgyrT6323	1
DgyrT6324	5
DgyrT6325	7
DgyrT6326	7
DgyrT6327	3
DgyrT6328	1
DgyrT6329	1
DgyrT6330	8
DgyrT6331	4
DgyrT6332	5
DgyrT6333	1
DgyrT6334	1
DgyrT6335	3
DgyrT6336	3
DgyrT6337	3
DgyrT6338	1
DgyrT6339	8
DgyrT6340	4
DgyrT6341	6
DgyrT6342	5
DgyrT6343	1
DgyrT6344	3
DgyrT6345	1
DgyrT6346	4
DgyrT6347	5
DgyrT6348	6
DgyrT6349	3
DgyrT6350	3
DgyrT6351	8
DgyrT6352	3
DgyrT6353	4
DgyrT6354	5
DgyrT6355	5
DgyrT6356	2
DgyrT6357	2
DgyrT6358	3
DgyrT6359	3
DgyrT6360	5
DgyrT6361	7
DgyrT6362	4
DgyrT6363	5
DgyrT6364	8
DgyrT6365	5
DgyrT6366	5
DgyrT6367	2
DgyrT6368	1
DgyrT6369	2
DgyrT6370	2
DgyrT6371	1
DgyrT6372	1
DgyrT6373	1
DgyrT6374	6
DgyrT6375	5
DgyrT6376	5
DgyrT6377	5
DgyrT6378	5
DgyrT6379	1
DgyrT6380	5
DgyrT6381	7
DgyrT6382	7
DgyrT6383	4
DgyrT6384	7
DgyrT6385	1
DgyrT6386	7
DgyrT6387	7
DgyrT6388	7
DgyrT6389	6
DgyrT6390	6
DgyrT6391	8
DgyrT6392	6
DgyrT6393	6
DgyrT6394	5
DgyrT6395	4
DgyrT6396	7
DgyrT6397	2
DgyrT6398	4
DgyrT6399	8
DgyrT6400	2
DgyrT6401	2
DgyrT6402	5
DgyrT6403	1
DgyrT6404	3
DgyrT6405	8
DgyrT6406	8
DgyrT6407	5
DgyrT6408	5
DgyrT6409	7
DgyrT6410	1
DgyrT6411	8
DgyrT6412	1
DgyrT6413	1
DgyrT6414	3
DgyrT6415	1
DgyrT6416	1
DgyrT6417	3
DgyrT6418	5
DgyrT6419	4
DgyrT6420	1
DgyrT6421	2
DgyrT6422	1
DgyrT6423	1
DgyrT6424	1
DgyrT6425	8
DgyrT6426	3
DgyrT6427	1
DgyrT6428	2
DgyrT6429	2
DgyrT6430	3
DgyrT6431	4
DgyrT6432	1
DgyrT6433	1
DgyrT6434	1
DgyrT6435	7
DgyrT6436	3
DgyrT6437	3
DgyrT6438	1
DgyrT6439	7
DgyrT6440	5
DgyrT6441	1
DgyrT6442	2
DgyrT6443	4
DgyrT6444	1
DgyrT6445	6
DgyrT6446	6
DgyrT6447	1
DgyrT6448	7
DgyrT6449	1
DgyrT6450	5
DgyrT6451	6
DgyrT6452	1
DgyrT6453	4
DgyrT6454	8
DgyrT6455	3
DgyrT6456	2
DgyrT6457	7
DgyrT6458	7
DgyrT6459	3
DgyrT6460	3
DgyrT6461	5
DgyrT6462	6
DgyrT6463	6
DgyrT6464	6
DgyrT6466	8
DgyrT6467	8
DgyrT6469	2
DgyrT6470	2
DgyrT6471	3
DgyrT6472	7
DgyrT6473	8
DgyrT6474	1
DgyrT6475	3
DgyrT6476	1
DgyrT6477	2
DgyrT6478	2
DgyrT6479	2
DgyrT6480	5
DgyrT6481	5
DgyrT6482	8
DgyrT6483	6
DgyrT6485	3
DgyrT6484	7
DgyrT6486	2
DgyrT6487	1
DgyrT6488	1
DgyrT6489	8
DgyrT6490	3
DgyrT6491	4
DgyrT6492	7
DgyrT6493	5
DgyrT6494	2
DgyrT6495	5
DgyrT6496	3
DgyrT6497	2
DgyrT6498	1
DgyrT6499	6
DgyrT6500	3
DgyrT6501	1
DgyrT6502	6
DgyrT6503	2
DgyrT6504	6
DgyrT6505	7
DgyrT6506	7
DgyrT6507	2
DgyrT6508	5
DgyrT6509	6
DgyrT6510	6
DgyrT6511	7
DgyrT6512	7
DgyrT6513	1
DgyrT6514	1
DgyrT6515	1
DgyrT6516	1
DgyrT6517	7
DgyrT6518	4
DgyrT6519	4
DgyrT6520	6
DgyrT6521	7
DgyrT6522	8
DgyrT6523	2
DgyrT6524	1
DgyrT6525	1
DgyrT6527	2
DgyrT6528	2
DgyrT6529	2
DgyrT6530	4
DgyrT6531	8
DgyrT6532	2
DgyrT6534	1
DgyrT6533	2
DgyrT6535	2
DgyrT6536	5
DgyrT6537	5
DgyrT6538	5
DgyrT6539	3
DgyrT6540	4
DgyrT6541	4
DgyrT6542	5
DgyrT6543	6
DgyrT6544	6
DgyrT6545	6
DgyrT6546	6
DgyrT6547	5
DgyrT6548	5
DgyrT6549	4
DgyrT6550	7
DgyrT6551	6
DgyrT6552	5
DgyrT6553	5
DgyrT6554	6
DgyrT6555	7
DgyrT6556	7
DgyrT6557	5
DgyrT6558	6
DgyrT6559	4
DgyrT6560	4
DgyrT6561	2
DgyrT6562	2
DgyrT6563	6
DgyrT6564	3
DgyrT6565	6
DgyrT6566	8
DgyrT6567	8
DgyrT6568	4
DgyrT6569	8
DgyrT6570	3
DgyrT6571	6
DgyrT6572	6
DgyrT6573	7
DgyrT6574	4
DgyrT6575	8
DgyrT6576	6
DgyrT6577	5
DgyrT6578	6
DgyrT6579	8
DgyrT6580	5
DgyrT6581	3
DgyrT6582	2
DgyrT6583	8
DgyrT6584	2
DgyrT6585	7
DgyrT6586	5
DgyrT6587	5
DgyrT6588	2
DgyrT6589	1
DgyrT6590	3
DgyrT6591	4
DgyrT6592	4
DgyrT6593	6
DgyrT6594	6
DgyrT6595	4
DgyrT6596	6
DgyrT6597	6
DgyrT6598	5
DgyrT6599	3
DgyrT6600	1
DgyrT6601	5
DgyrT6602	1
DgyrT6603	7
DgyrT6604	4
DgyrT6605	3
DgyrT6606	5
DgyrT6607	1
DgyrT6608	1
DgyrT6609	2
DgyrT6610	8
DgyrT6611	2
DgyrT6612	3
DgyrT6613	2
DgyrT6614	4
DgyrT6615	2
DgyrT6616	5
DgyrT6617	1
DgyrT6618	6
DgyrT6619	5
DgyrT6620	4
DgyrT6621	1
DgyrT6622	1
DgyrT6623	6
DgyrT6624	8
DgyrT6625	6
DgyrT6626	6
DgyrT6627	3
DgyrT6628	2
DgyrT6629	3
DgyrT6630	1
DgyrT6631	4
DgyrT6632	7
DgyrT6633	3
DgyrT6634	1
DgyrT6635	1
DgyrT6636	3
DgyrT6637	1
DgyrT6638	8
DgyrT6639	7
DgyrT6640	6
DgyrT6641	7
DgyrT6642	1
DgyrT6643	2
DgyrT6644	8
DgyrT6645	2
DgyrT6646	2
DgyrT6647	8
DgyrT6648	7
DgyrT6649	8
DgyrT6650	6
DgyrT6651	8
DgyrT6652	6
DgyrT6653	7
DgyrT6654	1
DgyrT6655	8
DgyrT6656	1
DgyrT6657	4
DgyrT6658	4
DgyrT6659	2
DgyrT6660	1
DgyrT6661	5
DgyrT6662	5
DgyrT6663	8
DgyrT6664	3
DgyrT6665	2
DgyrT6666	4
DgyrT6667	5
DgyrT6668	2
DgyrT6669	3
DgyrT6670	1
DgyrT6671	1
DgyrT6672	4
DgyrT6673	4
DgyrT6674	3
DgyrT6675	2
DgyrT6676	3
DgyrT6677	1
DgyrT6678	7
DgyrT6679	8
DgyrT6680	8
DgyrT6681	4
DgyrT6682	4
DgyrT6683	4
DgyrT6684	5
DgyrT6685	2
DgyrT6686	4
DgyrT6687	3
DgyrT6688	8
DgyrT6689	7
DgyrT6690	7
DgyrT6691	6
DgyrT6692	1
DgyrT6693	2
DgyrT6694	4
DgyrT6695	5
DgyrT6696	1
DgyrT6697	4
DgyrT6698	1
DgyrT6699	3
DgyrT6700	5
DgyrT6701	8
DgyrT6702	6
DgyrT6703	1
DgyrT6704	3
DgyrT6705	1
DgyrT6706	3
DgyrT6707	6
DgyrT6708	2
DgyrT6709	7
DgyrT6710	5
DgyrT6711	7
DgyrT6712	5
DgyrT6713	3
DgyrT6714	1
DgyrT6715	7
DgyrT6716	1
DgyrT6717	5
DgyrT6718	2
DgyrT6719	3
DgyrT6720	7
DgyrT6721	3
DgyrT6722	1
DgyrT6723	3
DgyrT6724	8
DgyrT6725	1
DgyrT6726	8
DgyrT6727	5
DgyrT6728	8
DgyrT6729	7
DgyrT6730	5
DgyrT6731	1
DgyrT6732	1
DgyrT6733	6
DgyrT6734	4
DgyrT6735	5
DgyrT6736	1
DgyrT6737	1
DgyrT6738	1
DgyrT6739	8
DgyrT6740	7
DgyrT6741	1
DgyrT6742	1
DgyrT6743	6
DgyrT6744	6
DgyrT6745	5
DgyrT6746	4
DgyrT6747	4
DgyrT6748	4
DgyrT6749	4
DgyrT6750	4
DgyrT6751	3
DgyrT6752	7
DgyrT6753	2
DgyrT6754	4
DgyrT6755	4
DgyrT6756	4
DgyrT6757	1
DgyrT6758	1
DgyrT6759	5
DgyrT6760	3
DgyrT6761	3
DgyrT6762	3
DgyrT6763	4
DgyrT6764	4
DgyrT6765	1
DgyrT6766	2
DgyrT6767	2
DgyrT6768	2
DgyrT6769	2
DgyrT6770	5
DgyrT6771	5
DgyrT6772	5
DgyrT6773	4
DgyrT6774	1
DgyrT6775	1
DgyrT6776	7
DgyrT6777	5
DgyrT6778	6
DgyrT6779	5
DgyrT6780	2
DgyrT6781	2
DgyrT6782	1
DgyrT6783	4
DgyrT6784	4
DgyrT6785	4
DgyrT6786	2
DgyrT6787	4
DgyrT6788	8
DgyrT6789	8
DgyrT6790	8
DgyrT6791	4
DgyrT6792	5
DgyrT6793	2
DgyrT6794	2
DgyrT6795	2
DgyrT6796	2
DgyrT6797	2
DgyrT6798	2
DgyrT6799	4
DgyrT6800	3
DgyrT6801	8
DgyrT6802	3
DgyrT6803	8
DgyrT6804	7
DgyrT6805	6
DgyrT6806	1
DgyrT6807	2
DgyrT6808	2
DgyrT6809	2
DgyrT6810	3
DgyrT6811	3
DgyrT6812	7
DgyrT6813	8
DgyrT6814	3
DgyrT6815	7
DgyrT6816	5
DgyrT6817	1
DgyrT6818	1
DgyrT6819	1
DgyrT6820	4
DgyrT6821	2
DgyrT6822	1
DgyrT6823	1
DgyrT6824	2
DgyrT6825	5
DgyrT6826	2
DgyrT6827	6
DgyrT6828	1
DgyrT6829	6
DgyrT6830	1
DgyrT6831	7
DgyrT6832	1
DgyrT6833	1
DgyrT6834	2
DgyrT6835	7
DgyrT6836	7
DgyrT6837	5
DgyrT6838	6
DgyrT6839	1
DgyrT6840	3
DgyrT6841	2
DgyrT6842	5
DgyrT6843	4
DgyrT6844	5
DgyrT6845	5
DgyrT6846	5
DgyrT6847	8
DgyrT6848	5
DgyrT6849	5
DgyrT6850	7
DgyrT6851	3
DgyrT6852	1
DgyrT6853	3
DgyrT6854	8
DgyrT6855	3
DgyrT6856	8
DgyrT6857	8
DgyrT6858	8
DgyrT6859	8
DgyrT6860	3
DgyrT6861	8
DgyrT6862	4
DgyrT6863	5
DgyrT6864	5
DgyrT6865	8
DgyrT6866	1
DgyrT6867	5
DgyrT6868	8
DgyrT6869	1
DgyrT6870	1
DgyrT6871	8
DgyrT6872	5
DgyrT6873	1
DgyrT6874	1
DgyrT6875	3
DgyrT6876	1
DgyrT6877	6
DgyrT6878	1
DgyrT6879	2
DgyrT6880	5
DgyrT6881	2
DgyrT6882	1
DgyrT6883	7
DgyrT6884	2
DgyrT6885	2
DgyrT6886	1
DgyrT6887	3
DgyrT6888	7
DgyrT6890	8
DgyrT6889	7
DgyrT6891	2
DgyrT6892	3
DgyrT6893	5
DgyrT6894	6
DgyrT6895	2
DgyrT6896	1
DgyrT6897	5
DgyrT6898	7
DgyrT6899	8
DgyrT6900	8
DgyrT6901	2
DgyrT6902	1
DgyrT6903	4
DgyrT6904	1
DgyrT6905	5
DgyrT6906	1
DgyrT6907	2
DgyrT6908	3
DgyrT6909	3
DgyrT6910	3
DgyrT6911	3
DgyrT6912	5
DgyrT6913	8
DgyrT6914	1
DgyrT6915	3
DgyrT6916	1
DgyrT6917	1
DgyrT6918	8
DgyrT6919	4
DgyrT6920	6
DgyrT6921	8
DgyrT6922	3
DgyrT6923	7
DgyrT6924	7
DgyrT6925	3
DgyrT6926	8
DgyrT6927	1
DgyrT6928	2
DgyrT6929	3
DgyrT6930	8
DgyrT6931	6
DgyrT6932	4
DgyrT6933	6
DgyrT6934	5
DgyrT6935	7
DgyrT6936	5
DgyrT6937	1
DgyrT6938	3
DgyrT6939	3
DgyrT6940	4
DgyrT6941	3
DgyrT6942	3
DgyrT6943	4
DgyrT6944	4
DgyrT6945	4
DgyrT6946	5
DgyrT6947	6
DgyrT6948	6
DgyrT6949	2
DgyrT6950	1
DgyrT6951	1
DgyrT6952	3
DgyrT6953	1
DgyrT6954	5
DgyrT6955	1
DgyrT6956	1
DgyrT6957	1
DgyrT6958	6
DgyrT6959	1
DgyrT6960	2
DgyrT6961	7
DgyrT6962	6
DgyrT6963	7
DgyrT6964	1
DgyrT6965	3
DgyrT6966	8
DgyrT6967	4
DgyrT6968	3
DgyrT6969	3
DgyrT6970	1
DgyrT6971	3
DgyrT6972	1
DgyrT6973	3
DgyrT6974	1
DgyrT6975	8
DgyrT6976	4
DgyrT6977	1
DgyrT6978	3
DgyrT6979	4
DgyrT6980	1
DgyrT6981	1
DgyrT6982	1
DgyrT6983	2
DgyrT6984	2
DgyrT6985	2
DgyrT6986	2
DgyrT6988	5
DgyrT6989	8
DgyrT6990	8
DgyrT6991	5
DgyrT6992	1
DgyrT6993	1
DgyrT6994	4
DgyrT6995	6
DgyrT6996	3
DgyrT6997	5
DgyrT6998	7
DgyrT6999	2
DgyrT7000	3
DgyrT7001	3
DgyrT7002	1
DgyrT7003	1
DgyrT7004	4
DgyrT7005	5
DgyrT7006	5
DgyrT7007	7
DgyrT7008	1
DgyrT7009	1
DgyrT7010	1
DgyrT7011	4
DgyrT7012	2
DgyrT7013	8
DgyrT7014	3
DgyrT7015	3
DgyrT7016	6
DgyrT7017	3
DgyrT7018	8
DgyrT7019	5
DgyrT7020	2
DgyrT7021	5
DgyrT7022	6
DgyrT7023	1
DgyrT7024	1
DgyrT7025	8
DgyrT7026	1
DgyrT7027	2
DgyrT7028	1
DgyrT7029	1
DgyrT7030	3
DgyrT7031	7
DgyrT7032	7
DgyrT7033	5
DgyrT7034	1
DgyrT7035	1
DgyrT7036	3
DgyrT7037	1
DgyrT7038	1
DgyrT7039	5
DgyrT7040	8
DgyrT7041	6
DgyrT7042	1
DgyrT7043	1
DgyrT7044	8
DgyrT7045	1
DgyrT7046	1
DgyrT7047	6
DgyrT7048	4
DgyrT7049	6
DgyrT7050	2
DgyrT7051	2
DgyrT7052	1
DgyrT7053	6
DgyrT7054	2
DgyrT7055	3
DgyrT7056	5
DgyrT7057	3
DgyrT7058	3
DgyrT7060	8
DgyrT7061	1
DgyrT7062	7
DgyrT7063	1
DgyrT7064	2
DgyrT7065	8
DgyrT7066	3
DgyrT7067	1
DgyrT7068	6
DgyrT7069	6
DgyrT7070	7
DgyrT7071	2
DgyrT7072	3
DgyrT7077	8
DgyrT7073	2
DgyrT7074	4
DgyrT7075	6
DgyrT7076	6
DgyrT7078	5
DgyrT7079	8
DgyrT7080	4
DgyrT7081	2
DgyrT7082	4
DgyrT7083	2
DgyrT7084	3
DgyrT7085	5
DgyrT7086	2
DgyrT7087	3
DgyrT7088	2
DgyrT7089	7
DgyrT7090	5
DgyrT7091	3
DgyrT7092	4
DgyrT7093	7
DgyrT7094	3
DgyrT7095	2
DgyrT7096	8
DgyrT7097	5
DgyrT7098	5
DgyrT7099	5
DgyrT7101	4
DgyrT7102	1
DgyrT7103	1
DgyrT7104	7
DgyrT7105	5
DgyrT7106	2
DgyrT7107	8
DgyrT7108	7
DgyrT7109	8
DgyrT7110	3
DgyrT7111	8
DgyrT7112	1
DgyrT7113	4
DgyrT7114	5
DgyrT7115	4
DgyrT7116	8
DgyrT7117	7
DgyrT7118	8
DgyrT7119	1
DgyrT7120	1
DgyrT7121	7
DgyrT7122	7
DgyrT7123	2
DgyrT7124	7
DgyrT7125	5
DgyrT7126	7
DgyrT7127	2
DgyrT7128	3
DgyrT7129	7
DgyrT7130	1
DgyrT7131	1
DgyrT7132	4
DgyrT7133	5
DgyrT7134	5
DgyrT7135	8
DgyrT7136	1
DgyrT7137	5
DgyrT7138	4
DgyrT7139	5
DgyrT7140	1
DgyrT7141	3
DgyrT7142	8
DgyrT7143	3
DgyrT7144	3
DgyrT7145	5
DgyrT7146	4
DgyrT7147	6
DgyrT7148	2
DgyrT7149	5
DgyrT7150	7
DgyrT7151	3
DgyrT7152	7
DgyrT7153	5
DgyrT7154	6
DgyrT7155	6
DgyrT7156	5
DgyrT7157	2
DgyrT7158	2
DgyrT7159	3
DgyrT7160	5
DgyrT7161	4
DgyrT7163	6
DgyrT7162	6
DgyrT7164	5
DgyrT7165	8
DgyrT7166	1
DgyrT7167	7
DgyrT7168	4
DgyrT7169	8
DgyrT7170	1
DgyrT7171	5
DgyrT7172	5
DgyrT7173	3
DgyrT7174	1
DgyrT7175	7
DgyrT7176	8
DgyrT7177	3
DgyrT7178	7
DgyrT7179	7
DgyrT7180	8
DgyrT7181	8
DgyrT7182	6
DgyrT7183	2
DgyrT7184	2
DgyrT7185	1
DgyrT7186	3
DgyrT7187	1
DgyrT7188	8
DgyrT7189	1
DgyrT7190	8
DgyrT7191	3
DgyrT7192	3
DgyrT7193	1
DgyrT7194	1
DgyrT7195	3
DgyrT7196	3
DgyrT7197	5
DgyrT7199	5
DgyrT7198	7
DgyrT7200	7
DgyrT7201	1
DgyrT7202	5
DgyrT7203	3
DgyrT7204	3
DgyrT7205	1
DgyrT7206	6
DgyrT7207	8
DgyrT7208	4
DgyrT7209	6
DgyrT7210	8
DgyrT7211	6
DgyrT7212	2
DgyrT7213	2
DgyrT7214	7
DgyrT7215	4
DgyrT7216	2
DgyrT7217	8
DgyrT7218	1
DgyrT7219	2
DgyrT7220	3
DgyrT7221	1
DgyrT7222	3
DgyrT7223	5
DgyrT7224	5
DgyrT7225	8
DgyrT7226	1
DgyrT7227	2
DgyrT7228	1
DgyrT7229	3
DgyrT7230	1
DgyrT7231	3
DgyrT7232	4
DgyrT7233	2
DgyrT7234	4
DgyrT7235	8
DgyrT7236	5
DgyrT7237	5
DgyrT7238	1
DgyrT7239	1
DgyrT7240	7
DgyrT7241	8
DgyrT7242	4
DgyrT7243	1
DgyrT7244	6
DgyrT7245	5
DgyrT7246	7
DgyrT7247	6
DgyrT7248	2
DgyrT7249	4
DgyrT7250	2
DgyrT7251	7
DgyrT7252	3
DgyrT7253	3
DgyrT7254	1
DgyrT7255	1
DgyrT7256	5
DgyrT7257	4
DgyrT7258	5
DgyrT7259	3
DgyrT7260	1
DgyrT7261	6
DgyrT7262	1
DgyrT7263	6
DgyrT7264	5
DgyrT7265	4
DgyrT7266	6
DgyrT7267	5
DgyrT7268	5
DgyrT7269	1
DgyrT7270	6
DgyrT7271	4
DgyrT7272	2
DgyrT7273	7
DgyrT7274	1
DgyrT7275	6
DgyrT7276	7
DgyrT7277	6
DgyrT7278	2
DgyrT7279	1
DgyrT7280	8
DgyrT7281	3
DgyrT7282	7
DgyrT7283	2
DgyrT7284	1
DgyrT7285	1
DgyrT7286	3
DgyrT7287	2
DgyrT7288	3
DgyrT7289	7
DgyrT7290	5
DgyrT7291	1
DgyrT7292	5
DgyrT7293	6
DgyrT7294	3
DgyrT7295	7
DgyrT7296	1
DgyrT7297	8
DgyrT7298	1
DgyrT7299	1
DgyrT7300	1
DgyrT7301	7
DgyrT7302	2
DgyrT7303	1
DgyrT7304	4
DgyrT7305	4
DgyrT7306	1
DgyrT7307	1
DgyrT7308	4
DgyrT7309	1
DgyrT7310	4
DgyrT7311	2
DgyrT7312	1
DgyrT7313	1
DgyrT7314	1
DgyrT7315	4
DgyrT7316	7
DgyrT7317	7
DgyrT7318	7
DgyrT7319	5
DgyrT7320	5
DgyrT7321	5
DgyrT7322	4
DgyrT7323	5
DgyrT7324	7
DgyrT7325	8
DgyrT7326	8
DgyrT7327	6
DgyrT7328	6
DgyrT7329	6
DgyrT7330	2
DgyrT7331	8
DgyrT7332	5
DgyrT7333	1
DgyrT7334	7
DgyrT7335	3
DgyrT7336	1
DgyrT7337	2
DgyrT7338	7
DgyrT7340	5
DgyrT7341	4
DgyrT7342	1
DgyrT7343	1
DgyrT7344	1
DgyrT7345	2
DgyrT7346	3
DgyrT7347	5
DgyrT7348	3
DgyrT7349	6
DgyrT7350	5
DgyrT7351	1
DgyrT7352	7
DgyrT7353	1
DgyrT7354	8
DgyrT7355	5
DgyrT7356	2
DgyrT7357	1
DgyrT7358	3
DgyrT7359	3
DgyrT7360	6
DgyrT7361	1
DgyrT7362	3
DgyrT7364	2
DgyrT7365	2
DgyrT7366	6
DgyrT7367	1
DgyrT7368	3
DgyrT7369	7
DgyrT7370	6
DgyrT7371	2
DgyrT7372	7
DgyrT7373	6
DgyrT7374	2
DgyrT7375	5
DgyrT7376	6
DgyrT7377	4
DgyrT7378	6
DgyrT7379	7
DgyrT7380	5
DgyrT7381	2
DgyrT7382	7
DgyrT7383	2
DgyrT7384	1
DgyrT7385	8
DgyrT7386	2
DgyrT7387	3
DgyrT7388	6
DgyrT7389	2
DgyrT7390	3
DgyrT7391	6
DgyrT7392	5
DgyrT7393	6
DgyrT7394	6
DgyrT7395	4
DgyrT7396	6
DgyrT7397	7
DgyrT7398	7
DgyrT7399	4
DgyrT7400	6
DgyrT7401	7
DgyrT7402	7
DgyrT7403	4
DgyrT7404	4
DgyrT7405	6
DgyrT7406	8
DgyrT7407	3
DgyrT7408	7
DgyrT7409	7
DgyrT7410	2
DgyrT7411	1
DgyrT7412	8
DgyrT7413	8
DgyrT7414	5
DgyrT7415	1
DgyrT7416	7
DgyrT7417	1
DgyrT7418	1
DgyrT7419	6
DgyrT7420	6
DgyrT7421	2
DgyrT7422	4
DgyrT7423	5
DgyrT7424	6
DgyrT7425	7
DgyrT7426	8
DgyrT7427	3
DgyrT7428	2
DgyrT7429	7
DgyrT7430	6
DgyrT7431	2
DgyrT7432	1
DgyrT7433	4
DgyrT7434	7
DgyrT7435	2
DgyrT7436	3
DgyrT7437	5
DgyrT7438	2
DgyrT7439	1
DgyrT7440	2
DgyrT7441	8
DgyrT7442	5
DgyrT7443	2
DgyrT7444	5
DgyrT7445	1
DgyrT7446	1
DgyrT7447	4
DgyrT7448	3
DgyrT7449	4
DgyrT7450	1
DgyrT7451	3
DgyrT7452	2
DgyrT7453	1
DgyrT7454	2
DgyrT7455	8
DgyrT7456	1
DgyrT7457	4
DgyrT7458	5
DgyrT7459	1
DgyrT7460	8
DgyrT7461	7
DgyrT7462	4
DgyrT7463	6
DgyrT7464	1
DgyrT7465	4
DgyrT7466	2
DgyrT7467	2
DgyrT7468	3
DgyrT7469	2
DgyrT7470	1
DgyrT7471	5
DgyrT7472	2
DgyrT7473	8
DgyrT7474	5
DgyrT7475	3
DgyrT7476	2
DgyrT7477	2
DgyrT7478	6
DgyrT7479	6
DgyrT7480	8
DgyrT7481	1
DgyrT7482	6
DgyrT7483	8
DgyrT7484	4
DgyrT7485	1
DgyrT7486	1
DgyrT7487	1
DgyrT7488	4
DgyrT7489	6
DgyrT7490	1
DgyrT7491	1
DgyrT7492	1
DgyrT7493	3
DgyrT7494	1
DgyrT7495	2
DgyrT7496	3
DgyrT7497	5
DgyrT7498	3
DgyrT7499	2
DgyrT7500	5
DgyrT7501	2
DgyrT7502	4
DgyrT7503	5
DgyrT7504	6
DgyrT7505	5
DgyrT7506	5
DgyrT7507	1
DgyrT7508	2
DgyrT7509	6
DgyrT7510	4
DgyrT7511	4
DgyrT7512	4
DgyrT7513	3
DgyrT7514	2
DgyrT7515	1
DgyrT7516	5
DgyrT7517	8
DgyrT7518	3
DgyrT7519	1
DgyrT7520	2
DgyrT7521	4
DgyrT7522	8
DgyrT7523	1
DgyrT7524	5
DgyrT7525	1
DgyrT7526	6
DgyrT7527	6
DgyrT7530	6
DgyrT7531	6
DgyrT7532	7
DgyrT7533	7
DgyrT7534	2
DgyrT7535	2
DgyrT7536	2
DgyrT7537	6
DgyrT7538	1
DgyrT7539	1
DgyrT7540	4
DgyrT7541	4
DgyrT7542	4
DgyrT7545	5
DgyrT7546	4
DgyrT7543	5
DgyrT7544	5
DgyrT7547	7
DgyrT7548	8
DgyrT7549	2
DgyrT7550	6
DgyrT7551	3
DgyrT7552	5
DgyrT7553	8
DgyrT7554	5
DgyrT7555	5
DgyrT7556	5
DgyrT7557	5
DgyrT7558	6
DgyrT7559	6
DgyrT7561	1
DgyrT7562	1
DgyrT7563	7
DgyrT7564	5
DgyrT7565	4
DgyrT7566	5
DgyrT7567	6
DgyrT7568	5
DgyrT7569	1
DgyrT7570	6
DgyrT7571	3
DgyrT7572	3
DgyrT7573	3
DgyrT7574	4
DgyrT7575	1
DgyrT7576	2
DgyrT7577	3
DgyrT7578	2
DgyrT7580	1
DgyrT7581	4
DgyrT7582	8
DgyrT7583	4
DgyrT7585	8
DgyrT7586	3
DgyrT7587	1
DgyrT7588	5
DgyrT7589	6
DgyrT7590	5
DgyrT7591	5
DgyrT7592	5
DgyrT7593	2
DgyrT7594	2
DgyrT7595	2
DgyrT7596	3
DgyrT7597	1
DgyrT7598	2
DgyrT7599	8
DgyrT7600	2
DgyrT7601	1
DgyrT7602	7
DgyrT7603	1
DgyrT7604	3
DgyrT7605	1
DgyrT7606	1
DgyrT7607	1
DgyrT7608	4
DgyrT7609	7
DgyrT7610	6
DgyrT7611	7
DgyrT7612	5
DgyrT7613	3
DgyrT7614	4
DgyrT7615	5
DgyrT7616	6
DgyrT7617	4
DgyrT7618	4
DgyrT7619	1
DgyrT7620	8
DgyrT7621	5
DgyrT7622	7
DgyrT7623	1
DgyrT7624	7
DgyrT7625	5
DgyrT7626	1
DgyrT7627	4
DgyrT7628	6
DgyrT7629	1
DgyrT7630	5
DgyrT7631	6
DgyrT7632	8
DgyrT7633	4
DgyrT7634	3
DgyrT7635	4
DgyrT7636	3
DgyrT7637	5
DgyrT7638	1
DgyrT7639	1
DgyrT7640	1
DgyrT7641	1
DgyrT7642	5
DgyrT7643	3
DgyrT7644	3
DgyrT7645	1
DgyrT7646	1
DgyrT7647	2
DgyrT7648	5
DgyrT7649	5
DgyrT7650	7
DgyrT7651	1
DgyrT7652	2
DgyrT7653	2
DgyrT7654	5
DgyrT7655	6
DgyrT7656	5
DgyrT7657	8
DgyrT7658	3
DgyrT7659	2
DgyrT7660	8
DgyrT7661	3
DgyrT7662	1
DgyrT7663	5
DgyrT7664	4
DgyrT7665	8
DgyrT7666	1
DgyrT7667	2
DgyrT7668	4
DgyrT7669	4
DgyrT7670	8
DgyrT7671	5
DgyrT7672	8
DgyrT7673	3
DgyrT7674	3
DgyrT7675	5
DgyrT7676	2
DgyrT7677	1
DgyrT7678	1
DgyrT7679	2
DgyrT7680	2
DgyrT7681	3
DgyrT7682	2
DgyrT7683	8
DgyrT7684	7
DgyrT7685	6
DgyrT7686	2
DgyrT7687	7
DgyrT7688	5
DgyrT7689	6
DgyrT7690	6
DgyrT7691	7
DgyrT7692	3
DgyrT7693	6
DgyrT7694	1
DgyrT7695	6
DgyrT7696	3
DgyrT7697	3
DgyrT7698	4
DgyrT7699	5
DgyrT7700	3
DgyrT7701	4
DgyrT7702	1
DgyrT7703	5
DgyrT7704	6
DgyrT7705	3
DgyrT7706	4
DgyrT7707	2
DgyrT7708	4
DgyrT7710	4
DgyrT7711	1
DgyrT7712	2
DgyrT7713	2
DgyrT7714	3
DgyrT7715	6
DgyrT7716	6
DgyrT7717	4
DgyrT7718	1
DgyrT7719	8
DgyrT7720	6
DgyrT7721	3
DgyrT7722	3
DgyrT7723	3
DgyrT7724	8
DgyrT7725	5
DgyrT7726	6
DgyrT7727	7
DgyrT7728	5
DgyrT7730	1
DgyrT7731	2
DgyrT7732	1
DgyrT7733	4
DgyrT7734	3
DgyrT7736	6
DgyrT7735	6
DgyrT7737	1
DgyrT7738	3
DgyrT7739	1
DgyrT7740	3
DgyrT7741	7
DgyrT7742	8
DgyrT7743	1
DgyrT7744	3
DgyrT7745	3
DgyrT7746	1
DgyrT7747	7
DgyrT7748	6
DgyrT7749	1
DgyrT7750	4
DgyrT7751	5
DgyrT7752	7
DgyrT7753	5
DgyrT7754	1
DgyrT7755	7
DgyrT7756	1
DgyrT7757	1
DgyrT7758	4
DgyrT7759	1
DgyrT7760	1
DgyrT7761	8
DgyrT7762	2
DgyrT7763	2
DgyrT7764	1
DgyrT7765	2
DgyrT7766	8
DgyrT7767	1
DgyrT7768	1
DgyrT7769	2
DgyrT7770	1
DgyrT7771	1
DgyrT7772	2
DgyrT7773	7
DgyrT7774	5
DgyrT7775	6
DgyrT7776	4
DgyrT7777	6
DgyrT7778	6
DgyrT7780	3
DgyrT7781	8
DgyrT7782	4
DgyrT7783	3
DgyrT7784	1
DgyrT7785	6
DgyrT7787	7
DgyrT7788	1
DgyrT7789	3
DgyrT7790	3
DgyrT7791	3
DgyrT7792	1
DgyrT7793	1
DgyrT7794	1
DgyrT7795	1
DgyrT7796	2
DgyrT7797	6
DgyrT7798	4
DgyrT7799	1
DgyrT7800	4
DgyrT7801	4
DgyrT7802	4
DgyrT7803	4
DgyrT7804	2
DgyrT7805	3
DgyrT7806	8
DgyrT7807	8
DgyrT7808	5
DgyrT7809	1
DgyrT7810	6
DgyrT7811	7
DgyrT7812	3
DgyrT7813	3
DgyrT7814	1
DgyrT7815	8
DgyrT7816	4
DgyrT7817	5
DgyrT7818	1
DgyrT7819	8
DgyrT7820	1
DgyrT7821	1
DgyrT7822	1
DgyrT7823	8
DgyrT7824	7
DgyrT7825	7
DgyrT7826	5
DgyrT7827	6
DgyrT7828	5
DgyrT7829	3
DgyrT7830	1
DgyrT7831	2
DgyrT7832	2
DgyrT7833	8
DgyrT7834	6
DgyrT7836	2
DgyrT7837	7
DgyrT7838	2
DgyrT7840	1
DgyrT7841	7
DgyrT7842	4
DgyrT7843	8
DgyrT7844	3
DgyrT7845	5
DgyrT7846	7
DgyrT7847	5
DgyrT7848	1
DgyrT7849	8
DgyrT7850	3
DgyrT7851	8
DgyrT7855	1
DgyrT7852	3
DgyrT7854	1
DgyrT7856	2
DgyrT7857	2
DgyrT7858	2
DgyrT7859	3
DgyrT7860	1
DgyrT7861	1
DgyrT7862	2
DgyrT7863	1
DgyrT7864	5
DgyrT7865	5
DgyrT7866	5
DgyrT7867	2
DgyrT7868	8
DgyrT7869	6
DgyrT7870	6
DgyrT7871	1
DgyrT7872	5
DgyrT7873	5
DgyrT7874	1
DgyrT7875	8
DgyrT7876	1
DgyrT7877	3
DgyrT7878	3
DgyrT7879	8
DgyrT7880	8
DgyrT7881	8
DgyrT7882	1
DgyrT7883	8
DgyrT7884	7
DgyrT7885	7
DgyrT7886	6
DgyrT7887	6
DgyrT7888	5
DgyrT7889	4
DgyrT7890	5
DgyrT7891	5
DgyrT7892	4
DgyrT7893	4
DgyrT7894	7
DgyrT7895	5
DgyrT7896	2
DgyrT7897	2
DgyrT7898	6
DgyrT7899	7
DgyrT7900	3
DgyrT7901	1
DgyrT7902	6
DgyrT7903	5
DgyrT7904	2
DgyrT7905	1
DgyrT7906	2
DgyrT7907	4
DgyrT7908	2
DgyrT7909	5
DgyrT7910	5
DgyrT7912	8
DgyrT7911	8
DgyrT7913	2
DgyrT7914	5
DgyrT7915	4
DgyrT7916	5
DgyrT7917	6
DgyrT7918	3
DgyrT7919	1
DgyrT7920	3
DgyrT7921	8
DgyrT7922	7
DgyrT7924	1
DgyrT7925	3
DgyrT7926	1
DgyrT7927	8
DgyrT7928	7
DgyrT7929	4
DgyrT7930	8
DgyrT7931	1
DgyrT7932	1
DgyrT7933	1
DgyrT7934	1
DgyrT7935	5
DgyrT7936	5
DgyrT7937	4
DgyrT7938	4
DgyrT7939	2
DgyrT7940	4
DgyrT7941	1
DgyrT7942	8
DgyrT7943	8
DgyrT7944	5
DgyrT7945	1
DgyrT7946	1
DgyrT7947	2
DgyrT7948	5
DgyrT7949	3
DgyrT7950	2
DgyrT7951	1
DgyrT7952	3
DgyrT7953	2
DgyrT7954	5
DgyrT7955	8
DgyrT7956	2
DgyrT7957	2
DgyrT7958	5
DgyrT7959	6
DgyrT7960	1
DgyrT7961	6
DgyrT7962	6
DgyrT7963	8
DgyrT7964	8
DgyrT7965	5
DgyrT7967	4
DgyrT7968	6
DgyrT7969	3
DgyrT7970	3
DgyrT7971	1
DgyrT7972	5
DgyrT7973	3
DgyrT7974	2
DgyrT7975	4
DgyrT7976	4
DgyrT7977	3
DgyrT7978	3
DgyrT7979	1
DgyrT7980	2
DgyrT7981	2
DgyrT7982	3
DgyrT7983	5
DgyrT7984	6
DgyrT7985	5
DgyrT7986	4
DgyrT7987	5
DgyrT7988	8
DgyrT7989	1
DgyrT7990	6
DgyrT7991	8
DgyrT7992	4
DgyrT7993	1
DgyrT7994	6
DgyrT7995	4
DgyrT7996	8
DgyrT7997	7
DgyrT7998	1
DgyrT7999	1
DgyrT8000	2
DgyrT8001	2
DgyrT8002	4
DgyrT8003	5
DgyrT8004	5
DgyrT8005	2
DgyrT8006	5
DgyrT8007	1
DgyrT8008	3
DgyrT8009	5
DgyrT8010	6
DgyrT8011	8
DgyrT8012	5
DgyrT8013	1
DgyrT8014	1
DgyrT8015	1
DgyrT8016	1
DgyrT8017	8
DgyrT8018	6
DgyrT8019	2
DgyrT8020	4
DgyrT8021	5
DgyrT8022	7
DgyrT8023	1
DgyrT8024	8
DgyrT8025	1
DgyrT8026	2
DgyrT8027	2
DgyrT8028	5
DgyrT8029	4
DgyrT8030	2
DgyrT8031	8
DgyrT8032	8
DgyrT8033	1
DgyrT8034	1
DgyrT8035	2
DgyrT8036	2
DgyrT8037	1
DgyrT8038	2
DgyrT8039	2
DgyrT8040	1
DgyrT8041	1
DgyrT8042	1
DgyrT8043	1
DgyrT8044	3
DgyrT8045	4
DgyrT8048	4
DgyrT8046	2
DgyrT8047	4
DgyrT8049	5
DgyrT8050	2
DgyrT8051	1
DgyrT8052	8
DgyrT8053	2
DgyrT8054	2
DgyrT8055	1
DgyrT8056	8
DgyrT8057	1
DgyrT8058	8
DgyrT8059	1
DgyrT8060	4
DgyrT8061	2
DgyrT8062	8
DgyrT8063	2
DgyrT8064	1
DgyrT8065	5
DgyrT8066	7
DgyrT8067	5
DgyrT8068	5
DgyrT8069	8
DgyrT8070	1
DgyrT8071	6
DgyrT8074	2
DgyrT8072	8
DgyrT8073	6
DgyrT8075	1
DgyrT8076	3
DgyrT8077	7
DgyrT8078	2
DgyrT8079	2
DgyrT8080	4
DgyrT8081	2
DgyrT8082	6
DgyrT8083	5
DgyrT8084	5
DgyrT8085	6
DgyrT8086	6
DgyrT8087	6
DgyrT8088	5
DgyrT8089	2
DgyrT8090	1
DgyrT8091	4
DgyrT8092	4
DgyrT8093	8
DgyrT8094	5
DgyrT8095	6
DgyrT8096	4
DgyrT8097	8
DgyrT8098	6
DgyrT8099	2
DgyrT8100	1
DgyrT8101	6
DgyrT8102	5
DgyrT8103	7
DgyrT8104	4
DgyrT8105	3
DgyrT8106	1
DgyrT8107	6
DgyrT8108	5
DgyrT8109	2
DgyrT8110	3
DgyrT8111	1
DgyrT8112	3
DgyrT8113	3
DgyrT8114	2
DgyrT8115	4
DgyrT8116	4
DgyrT8117	1
DgyrT8118	2
DgyrT8119	1
DgyrT8120	8
DgyrT8121	8
DgyrT8122	4
DgyrT8123	4
DgyrT8124	3
DgyrT8125	5
DgyrT8126	5
DgyrT8127	4
DgyrT8128	4
DgyrT8129	4
DgyrT8130	2
DgyrT8131	4
DgyrT8132	4
DgyrT8133	6
DgyrT8134	7
DgyrT8135	8
DgyrT8136	1
DgyrT8137	7
DgyrT8138	1
DgyrT8139	1
DgyrT8140	1
DgyrT8141	1
DgyrT8142	4
DgyrT8143	6
DgyrT8144	7
DgyrT8145	6
DgyrT8146	3
DgyrT8147	6
DgyrT8148	1
DgyrT8149	2
DgyrT8150	4
DgyrT8151	4
DgyrT8152	1
DgyrT8153	8
DgyrT8154	1
DgyrT8155	5
DgyrT8156	5
DgyrT8157	5
DgyrT8158	5
DgyrT8159	6
DgyrT8160	5
DgyrT8161	4
DgyrT8162	3
DgyrT8163	3
DgyrT8164	1
DgyrT8165	4
DgyrT8166	5
DgyrT8167	3
DgyrT8168	8
DgyrT8169	4
DgyrT8170	5
DgyrT8171	6
DgyrT8172	1
DgyrT8173	1
DgyrT8174	6
DgyrT8175	1
DgyrT8176	3
DgyrT8177	2
DgyrT8178	3
DgyrT8179	3
DgyrT8180	8
DgyrT8181	8
DgyrT8182	7
DgyrT8183	8
DgyrT8184	3
DgyrT8185	5
DgyrT8186	3
DgyrT8187	3
DgyrT8188	1
DgyrT8189	1
DgyrT8190	7
DgyrT8191	4
DgyrT8192	7
DgyrT8193	3
DgyrT8194	4
DgyrT8195	6
DgyrT8196	5
DgyrT8197	6
DgyrT8198	7
DgyrT8199	7
DgyrT8200	6
DgyrT8201	3
DgyrT8202	5
DgyrT8203	7
DgyrT8204	7
DgyrT8205	7
DgyrT8206	7
DgyrT8207	5
DgyrT8208	4
DgyrT8209	4
DgyrT8210	7
DgyrT8211	3
DgyrT8213	5
DgyrT8212	6
DgyrT8214	5
DgyrT8215	6
DgyrT8216	5
DgyrT8217	6
DgyrT8218	6
DgyrT8219	5
DgyrT8220	5
DgyrT8221	6
DgyrT8222	7
DgyrT8223	6
DgyrT8224	7
DgyrT8225	4
DgyrT8226	4
DgyrT8227	4
DgyrT8228	4
DgyrT8229	4
DgyrT8230	5
DgyrT8231	5
DgyrT8232	4
DgyrT8233	6
DgyrT8234	6
DgyrT8235	5
DgyrT8236	4
DgyrT8237	6
DgyrT8238	5
DgyrT8239	5
DgyrT8240	5
DgyrT8241	6
DgyrT8242	5
DgyrT8243	1
DgyrT8244	2
DgyrT8245	7
DgyrT8246	6
DgyrT8247	8
DgyrT8248	4
DgyrT8249	5
DgyrT8250	6
DgyrT8251	4
DgyrT8252	4
DgyrT8253	8
DgyrT8256	4
DgyrT8257	8
DgyrT8258	5
DgyrT8259	4
DgyrT8260	6
DgyrT8261	6
DgyrT8262	5
DgyrT8263	4
DgyrT8264	7
DgyrT8265	3
DgyrT8266	1
DgyrT8267	5
DgyrT8268	7
DgyrT8269	5
DgyrT8270	6
DgyrT8271	5
DgyrT8272	6
DgyrT8273	6
DgyrT8274	4
DgyrT8275	3
DgyrT8276	5
DgyrT8277	1
DgyrT8278	4
DgyrT8279	6
DgyrT8280	4
DgyrT8281	2
DgyrT8282	5
DgyrT8283	2
DgyrT8284	2
DgyrT8285	5
DgyrT8286	7
DgyrT8287	7
DgyrT8288	1
DgyrT8289	5
DgyrT8290	6
DgyrT8291	7
DgyrT8292	4
DgyrT8293	1
DgyrT8294	1
DgyrT8295	3
DgyrT8296	1
DgyrT8297	3
DgyrT8298	1
DgyrT8299	1
DgyrT8300	1
DgyrT8301	1
DgyrT8302	5
DgyrT8303	5
DgyrT8304	3
DgyrT8305	6
DgyrT8306	6
DgyrT8307	8
DgyrT8308	3
DgyrT8309	3
DgyrT8310	1
DgyrT8311	5
DgyrT8312	3
DgyrT8313	7
DgyrT8314	7
DgyrT8315	1
DgyrT8316	1
DgyrT8317	5
DgyrT8318	7
DgyrT8319	1
DgyrT8320	1
DgyrT8321	1
DgyrT8322	7
DgyrT8323	7
DgyrT8324	6
DgyrT8325	5
DgyrT8326	7
DgyrT8327	3
DgyrT8328	6
DgyrT8329	4
DgyrT8331	6
DgyrT8332	1
DgyrT8333	8
DgyrT8334	7
DgyrT8335	5
DgyrT8337	8
DgyrT8336	1
DgyrT8338	7
DgyrT8339	4
DgyrT8340	7
DgyrT8341	5
DgyrT8342	6
DgyrT8343	7
DgyrT8344	5
DgyrT8345	5
DgyrT8346	2
DgyrT8348	1
DgyrT8349	3
DgyrT8350	4
DgyrT8351	3
DgyrT8352	8
DgyrT8353	5
DgyrT8354	4
DgyrT8355	5
DgyrT8356	6
DgyrT8357	5
DgyrT8358	4
DgyrT8359	1
DgyrT8360	3
DgyrT8361	1
DgyrT8362	1
DgyrT8363	4
DgyrT8364	6
DgyrT8366	8
DgyrT8368	6
DgyrT8369	1
DgyrT8370	3
DgyrT8371	4
DgyrT8372	5
DgyrT8373	5
DgyrT8374	5
DgyrT8375	7
DgyrT8376	5
DgyrT8377	5
DgyrT8378	5
DgyrT8379	6
DgyrT8380	1
DgyrT8381	7
DgyrT8382	7
DgyrT8383	7
DgyrT8384	5
DgyrT8385	4
DgyrT8386	6
DgyrT8387	3
DgyrT8388	7
DgyrT8389	1
DgyrT8390	3
DgyrT8391	3
DgyrT8392	3
DgyrT8393	2
DgyrT8394	2
DgyrT8395	6
DgyrT8396	2
DgyrT8397	2
DgyrT8398	1
DgyrT8399	5
DgyrT8400	5
DgyrT8401	4
DgyrT8402	1
DgyrT8403	6
DgyrT8404	3
DgyrT8405	8
DgyrT8406	3
DgyrT8407	4
DgyrT8408	8
DgyrT8409	7
DgyrT8410	1
DgyrT8411	1
DgyrT8412	1
DgyrT8413	4
DgyrT8414	2
DgyrT8415	4
DgyrT8416	1
DgyrT8417	5
DgyrT8418	8
DgyrT8419	6
DgyrT8420	7
DgyrT8421	7
DgyrT8422	8
DgyrT8423	3
DgyrT8424	3
DgyrT8425	8
DgyrT8426	7
DgyrT8427	2
DgyrT8428	8
DgyrT8429	6
DgyrT8430	8
DgyrT8431	4
DgyrT8432	6
DgyrT8433	6
DgyrT8434	2
DgyrT8435	5
DgyrT8436	5
DgyrT8437	2
DgyrT8438	6
DgyrT8439	1
DgyrT8440	8
DgyrT8441	3
DgyrT8442	3
DgyrT8443	2
DgyrT8444	2
DgyrT8445	3
DgyrT8446	6
DgyrT8447	4
DgyrT8448	5
DgyrT8449	7
DgyrT8450	6
DgyrT8453	3
DgyrT8451	1
DgyrT8452	1
DgyrT8454	6
DgyrT8455	6
DgyrT8456	7
DgyrT8457	7
DgyrT8458	7
DgyrT8459	2
DgyrT8461	4
DgyrT8462	7
DgyrT8463	6
DgyrT8460	5
DgyrT8464	5
DgyrT8465	2
DgyrT8466	1
DgyrT8467	6
DgyrT8468	1
DgyrT8469	6
DgyrT8470	2
DgyrT8471	2
DgyrT8472	3
DgyrT8473	2
DgyrT8474	2
DgyrT8475	2
DgyrT8476	6
DgyrT8477	2
DgyrT8478	4
DgyrT8480	5
DgyrT8479	8
DgyrT8481	3
DgyrT8482	3
DgyrT8483	4
DgyrT8484	3
DgyrT8485	5
DgyrT8486	7
DgyrT8487	5
DgyrT8488	5
DgyrT8489	5
DgyrT8490	8
DgyrT8491	7
DgyrT8492	6
DgyrT8493	8
DgyrT8494	2
DgyrT8495	5
DgyrT8496	5
DgyrT8497	5
DgyrT8498	6
DgyrT8499	5
DgyrT8500	5
DgyrT8501	5
DgyrT8502	6
DgyrT8503	4
DgyrT8504	1
DgyrT8505	3
DgyrT8506	4
DgyrT8507	1
DgyrT8508	3
DgyrT8509	5
DgyrT8510	4
DgyrT8511	3
DgyrT8512	7
DgyrT8513	7
DgyrT8514	8
DgyrT8515	4
DgyrT8516	4
DgyrT8517	2
DgyrT8518	5
DgyrT8519	6
DgyrT8520	5
DgyrT8521	6
DgyrT8522	8
DgyrT8523	7
DgyrT8524	5
DgyrT8525	7
DgyrT8526	2
DgyrT8527	8
DgyrT8528	1
DgyrT8529	4
DgyrT8530	2
DgyrT8531	8
DgyrT8532	2
DgyrT8533	1
DgyrT8534	4
DgyrT8535	3
DgyrT8536	8
DgyrT8537	7
DgyrT8538	7
DgyrT8539	5
DgyrT8540	4
DgyrT8541	8
DgyrT8542	3
DgyrT8543	1
DgyrT8544	4
DgyrT8545	1
DgyrT8546	3
DgyrT8547	7
DgyrT8548	1
DgyrT8549	8
DgyrT8550	7
DgyrT8551	8
DgyrT8552	2
DgyrT8553	1
DgyrT8554	2
DgyrT8555	5
DgyrT8556	1
DgyrT8557	2
DgyrT8558	6
DgyrT8559	7
DgyrT8560	6
DgyrT8561	4
DgyrT8562	8
DgyrT8563	5
DgyrT8564	4
DgyrT8565	1
DgyrT8566	4
DgyrT8567	1
DgyrT8568	4
DgyrT8569	6
DgyrT8570	6
DgyrT8571	2
DgyrT8572	3
DgyrT8573	3
DgyrT8574	3
DgyrT8575	3
DgyrT8576	1
DgyrT8577	1
DgyrT8578	4
DgyrT8579	1
DgyrT8580	1
DgyrT8581	8
DgyrT8582	2
DgyrT8583	1
DgyrT8584	5
DgyrT8585	3
DgyrT8586	8
DgyrT8587	3
DgyrT8588	1
DgyrT8589	2
DgyrT8590	3
DgyrT8591	6
DgyrT8592	3
DgyrT8593	1
DgyrT8594	1
DgyrT8595	1
DgyrT8596	1
DgyrT8597	3
DgyrT8598	3
DgyrT8599	5
DgyrT8600	6
DgyrT8601	8
DgyrT8602	6
DgyrT8603	1
DgyrT8605	1
DgyrT8606	3
DgyrT8607	3
DgyrT8608	1
DgyrT8609	3
DgyrT8610	1
DgyrT8611	6
DgyrT8612	7
DgyrT8614	6
DgyrT8615	2
DgyrT8616	1
DgyrT8617	1
DgyrT8618	7
DgyrT8619	7
DgyrT8620	7
DgyrT8621	8
DgyrT8622	3
DgyrT8623	5
DgyrT8624	3
DgyrT8625	8
DgyrT8626	1
DgyrT8627	8
DgyrT8628	3
DgyrT8629	3
DgyrT8630	3
DgyrT8631	3
DgyrT8632	1
DgyrT8633	5
DgyrT8634	6
DgyrT8635	2
DgyrT8636	3
DgyrT8637	1
DgyrT8638	7
DgyrT8639	7
DgyrT8640	1
DgyrT8641	5
DgyrT8642	8
DgyrT8643	4
DgyrT8644	4
DgyrT8646	6
DgyrT8647	6
DgyrT8648	5
DgyrT8649	1
DgyrT8650	3
DgyrT8651	1
DgyrT8652	1
DgyrT8653	2
DgyrT8654	8
DgyrT8655	8
DgyrT8656	4
DgyrT8657	2
DgyrT8658	1
DgyrT8659	4
DgyrT8660	2
DgyrT8661	8
DgyrT8662	8
DgyrT8663	3
DgyrT8664	2
DgyrT8665	1
DgyrT8666	8
DgyrT8667	1
DgyrT8668	6
DgyrT8669	4
DgyrT8670	1
DgyrT8671	1
DgyrT8672	2
DgyrT8673	3
DgyrT8674	2
DgyrT8675	6
DgyrT8676	5
DgyrT8677	2
DgyrT8678	5
DgyrT8679	4
DgyrT8680	4
DgyrT8681	1
DgyrT8682	1
DgyrT8683	7
DgyrT8684	4
DgyrT8685	6
DgyrT8686	2
DgyrT8687	4
DgyrT8688	8
DgyrT8689	1
DgyrT8690	3
DgyrT8691	7
DgyrT8692	8
DgyrT8693	7
DgyrT8694	5
DgyrT8695	3
DgyrT8696	1
DgyrT8697	5
DgyrT8698	5
DgyrT8699	4
DgyrT8700	4
DgyrT8701	3
DgyrT8703	5
DgyrT8702	4
DgyrT8704	2
DgyrT8705	8
DgyrT8706	2
DgyrT8707	8
DgyrT8708	7
DgyrT8709	2
DgyrT8710	3
DgyrT8711	1
DgyrT8712	3
DgyrT8713	3
DgyrT8714	1
DgyrT8715	8
DgyrT8716	2
DgyrT8717	3
DgyrT8718	1
DgyrT8719	2
DgyrT8720	6
DgyrT8721	1
DgyrT8722	4
DgyrT8723	1
DgyrT8724	1
DgyrT8725	1
DgyrT8726	1
DgyrT8727	5
DgyrT8728	7
DgyrT8729	5
DgyrT8730	4
DgyrT8731	1
DgyrT8732	8
DgyrT8733	2
DgyrT8734	1
DgyrT8735	5
DgyrT8736	8
DgyrT8737	8
DgyrT8738	8
DgyrT8739	3
DgyrT8740	7
DgyrT8741	5
DgyrT8742	2
DgyrT8743	3
DgyrT8744	3
DgyrT8745	8
DgyrT8746	7
DgyrT8747	5
DgyrT8748	6
DgyrT8749	2
DgyrT8750	5
DgyrT8751	5
DgyrT8752	3
DgyrT8753	5
DgyrT8754	5
DgyrT8755	3
DgyrT8757	7
DgyrT8758	1
DgyrT8759	1
DgyrT8760	3
DgyrT8761	3
DgyrT8762	4
DgyrT8763	5
DgyrT8764	3
DgyrT8765	1
DgyrT8766	5
DgyrT8767	3
DgyrT8768	8
DgyrT8769	7
DgyrT8770	8
DgyrT8771	3
DgyrT8772	2
DgyrT8773	5
DgyrT8774	5
DgyrT8775	6
DgyrT8776	5
DgyrT8777	1
DgyrT8778	1
DgyrT8780	2
DgyrT8779	2
DgyrT8781	1
DgyrT8782	3
DgyrT8783	1
DgyrT8784	1
DgyrT8785	4
DgyrT8786	8
DgyrT8787	7
DgyrT8788	3
DgyrT8789	2
DgyrT8790	2
DgyrT8791	5
DgyrT8792	5
DgyrT8793	5
DgyrT8794	6
DgyrT8795	5
DgyrT8796	8
DgyrT8797	8
DgyrT8798	6
DgyrT8799	5
DgyrT8800	7
DgyrT8801	5
DgyrT8802	8
DgyrT8803	8
DgyrT8804	7
DgyrT8805	3
DgyrT8806	1
DgyrT8807	1
DgyrT8808	8
DgyrT8809	7
DgyrT8810	5
DgyrT8811	6
DgyrT8812	8
DgyrT8813	7
DgyrT8814	4
DgyrT8815	3
DgyrT8816	4
DgyrT8817	1
DgyrT8818	2
DgyrT8819	8
DgyrT8820	8
DgyrT8821	5
DgyrT8822	4
DgyrT8823	2
DgyrT8824	1
DgyrT8825	3
DgyrT8826	3
DgyrT8827	4
DgyrT8828	8
DgyrT8829	8
DgyrT8830	1
DgyrT8831	3
DgyrT8832	2
DgyrT8833	5
DgyrT8834	8
DgyrT8835	5
DgyrT8836	1
DgyrT8837	3
DgyrT8838	3
DgyrT8839	4
DgyrT8840	3
DgyrT8841	7
DgyrT8842	7
DgyrT8843	8
DgyrT8844	6
DgyrT8845	7
DgyrT8846	7
DgyrT8847	7
DgyrT8848	1
DgyrT8849	3
DgyrT8850	8
DgyrT8851	7
DgyrT8852	2
DgyrT8853	3
DgyrT8854	7
DgyrT8855	6
DgyrT8856	6
DgyrT8857	7
DgyrT8858	3
DgyrT8859	6
DgyrT8860	6
DgyrT8861	4
DgyrT8862	5
DgyrT8863	7
DgyrT8864	7
DgyrT8865	4
DgyrT8866	6
DgyrT8867	7
DgyrT8868	4
DgyrT8869	6
DgyrT8870	4
DgyrT8871	8
DgyrT8872	4
DgyrT8873	2
DgyrT8874	8
DgyrT8875	4
DgyrT8876	2
DgyrT8878	6
DgyrT8879	1
DgyrT8880	4
DgyrT8881	1
DgyrT8882	1
DgyrT8883	1
DgyrT8884	3
DgyrT8885	1
DgyrT8886	1
DgyrT8887	1
DgyrT8888	4
DgyrT8889	4
DgyrT8890	1
DgyrT8891	4
DgyrT8892	1
DgyrT8893	1
DgyrT8894	8
DgyrT8895	1
DgyrT8896	2
DgyrT8897	4
DgyrT8898	2
DgyrT8899	4
DgyrT8900	5
DgyrT8901	1
DgyrT8902	1
DgyrT8903	5
DgyrT8904	1
DgyrT8905	2
DgyrT8906	1
DgyrT8907	7
DgyrT8908	3
DgyrT8909	1
DgyrT8910	4
DgyrT8911	3
DgyrT8912	3
DgyrT8913	1
DgyrT8914	6
DgyrT8915	6
DgyrT8916	6
DgyrT8917	4
DgyrT8918	1
DgyrT8919	4
DgyrT8920	6
DgyrT8921	5
DgyrT8922	6
DgyrT8923	3
DgyrT8924	8
DgyrT8925	2
DgyrT8926	4
DgyrT8927	4
DgyrT8928	5
DgyrT8929	5
DgyrT8930	7
DgyrT8931	8
DgyrT8932	4
DgyrT8933	4
DgyrT8934	6
DgyrT8935	8
DgyrT8936	2
DgyrT8937	4
DgyrT8938	1
DgyrT8939	5
DgyrT8940	8
DgyrT8941	1
DgyrT8942	2
DgyrT8943	5
DgyrT8944	5
DgyrT8945	1
DgyrT8946	1
DgyrT8947	3
DgyrT8948	7
DgyrT8949	6
DgyrT8950	8
DgyrT8951	3
DgyrT8952	8
DgyrT8953	3
DgyrT8954	3
DgyrT8955	3
DgyrT8956	6
DgyrT8957	6
DgyrT8958	5
DgyrT8959	2
DgyrT8960	1
DgyrT8961	5
DgyrT8962	8
DgyrT8963	1
DgyrT8964	3
DgyrT8965	2
DgyrT8966	2
DgyrT8967	8
DgyrT8968	7
DgyrT8969	3
DgyrT8970	1
DgyrT8971	3
DgyrT8972	2
DgyrT8973	3
DgyrT8974	1
DgyrT8975	3
DgyrT8976	8
DgyrT8977	3
DgyrT8978	1
DgyrT8979	1
DgyrT8980	7
DgyrT8981	6
DgyrT8982	7
DgyrT8983	1
DgyrT8984	6
DgyrT8985	1
DgyrT8986	7
DgyrT8987	8
DgyrT8988	6
DgyrT8989	5
DgyrT8990	5
DgyrT8991	5
DgyrT8992	5
DgyrT8993	5
DgyrT8994	4
DgyrT8995	5
DgyrT8996	7
DgyrT8997	1
DgyrT8998	4
DgyrT8999	7
DgyrT9000	8
DgyrT9001	7
DgyrT9002	4
DgyrT9003	7
DgyrT9004	6
DgyrT9005	6
DgyrT9006	4
DgyrT9007	4
DgyrT9008	5
DgyrT9009	5
DgyrT9010	8
DgyrT9011	3
DgyrT9012	3
DgyrT9013	1
DgyrT9014	4
DgyrT9015	1
DgyrT9016	2
DgyrT9017	5
DgyrT9018	1
DgyrT9019	2
DgyrT9020	4
DgyrT9021	6
DgyrT9022	7
DgyrT9023	3
DgyrT9024	5
DgyrT9025	2
DgyrT9026	8
DgyrT9027	8
DgyrT9028	4
DgyrT9029	5
DgyrT9030	5
DgyrT9031	3
DgyrT9032	6
DgyrT9033	8
DgyrT9034	6
DgyrT9035	8
DgyrT9036	8
DgyrT9037	1
DgyrT9038	4
DgyrT9039	4
DgyrT9040	4
DgyrT9041	5
DgyrT9042	6
DgyrT9043	3
DgyrT9045	4
DgyrT9044	3
DgyrT9046	8
DgyrT9047	1
DgyrT9048	3
DgyrT9049	1
DgyrT9050	2
DgyrT9051	6
DgyrT9052	5
DgyrT9053	8
DgyrT9054	8
DgyrT9055	1
DgyrT9056	2
DgyrT9057	3
DgyrT9058	3
DgyrT9059	3
DgyrT9060	1
DgyrT9061	1
DgyrT9062	3
DgyrT9063	8
DgyrT9064	8
DgyrT9065	6
DgyrT9066	8
DgyrT9067	7
DgyrT9068	7
DgyrT9069	4
DgyrT9070	8
DgyrT9071	7
DgyrT9072	5
DgyrT9073	5
DgyrT9074	5
DgyrT9075	6
DgyrT9076	1
DgyrT9077	4
DgyrT9078	1
DgyrT9079	3
DgyrT9080	8
DgyrT9081	3
DgyrT9082	3
DgyrT9083	3
DgyrT9084	8
DgyrT9085	8
DgyrT9086	3
DgyrT9087	5
DgyrT9088	7
DgyrT9089	5
DgyrT9090	8
DgyrT9091	5
DgyrT9092	5
DgyrT9093	3
DgyrT9094	1
DgyrT9095	5
DgyrT9096	8
DgyrT9097	1
DgyrT9098	3
DgyrT9099	4
DgyrT9100	6
DgyrT9101	3
DgyrT9102	7
DgyrT9103	7
DgyrT9104	7
DgyrT9105	8
DgyrT9106	3
DgyrT9107	6
DgyrT9108	5
DgyrT9109	1
DgyrT9110	2
DgyrT9111	5
DgyrT9112	5
DgyrT9113	4
DgyrT9114	3
DgyrT9115	4
DgyrT9116	4
DgyrT9117	3
DgyrT9118	5
DgyrT9119	4
DgyrT9120	7
DgyrT9121	7
DgyrT9122	4
DgyrT9123	4
DgyrT9124	1
DgyrT9125	3
DgyrT9126	3
DgyrT9127	5
DgyrT9128	4
DgyrT9129	8
DgyrT9130	1
DgyrT9131	4
DgyrT9132	4
DgyrT9133	1
DgyrT9134	1
DgyrT9135	1
DgyrT9136	1
DgyrT9137	8
DgyrT9138	1
DgyrT9139	3
DgyrT9140	5
DgyrT9141	1
DgyrT9142	1
DgyrT9143	8
DgyrT9144	1
DgyrT9145	1
DgyrT9146	5
DgyrT9147	3
DgyrT9148	1
DgyrT9149	3
DgyrT9150	3
DgyrT9151	3
DgyrT9152	4
DgyrT9153	5
DgyrT9154	5
DgyrT9155	7
DgyrT9156	1
DgyrT9157	8
DgyrT9158	2
DgyrT9159	1
DgyrT9160	3
DgyrT9161	3
DgyrT9162	7
DgyrT9163	3
DgyrT9164	4
DgyrT9165	8
DgyrT9166	1
DgyrT9167	4
DgyrT9168	4
DgyrT9169	4
DgyrT9170	3
DgyrT9171	7
DgyrT9172	2
DgyrT9173	4
DgyrT9174	5
DgyrT9175	1
DgyrT9176	2
DgyrT9177	5
DgyrT9178	4
DgyrT9179	8
DgyrT9180	2
DgyrT9181	3
DgyrT9182	4
DgyrT9183	4
DgyrT9184	2
DgyrT9185	5
DgyrT9186	1
DgyrT9187	7
DgyrT9188	3
DgyrT9189	3
DgyrT9190	3
DgyrT9191	7
DgyrT9192	1
DgyrT9193	6
DgyrT9194	1
DgyrT9196	5
DgyrT9197	5
DgyrT9198	7
DgyrT9199	5
DgyrT9200	5
DgyrT9201	2
DgyrT9202	1
DgyrT9204	3
DgyrT9203	7
DgyrT9205	5
DgyrT9206	5
DgyrT9207	1
DgyrT9208	3
DgyrT9209	5
DgyrT9210	5
DgyrT9211	5
DgyrT9212	6
DgyrT9213	1
DgyrT9214	3
DgyrT9215	4
DgyrT9217	1
DgyrT9218	1
DgyrT9216	1
DgyrT9219	4
DgyrT9220	4
DgyrT9221	8
DgyrT9222	7
DgyrT9223	5
DgyrT9224	6
DgyrT9225	5
DgyrT9226	2
DgyrT9227	4
DgyrT9228	5
DgyrT9229	3
DgyrT9230	1
DgyrT9231	1
DgyrT9232	1
DgyrT9233	1
DgyrT9234	3
DgyrT9235	6
DgyrT9236	3
DgyrT9237	2
DgyrT9238	5
DgyrT9239	3
DgyrT9240	4
DgyrT9241	1
DgyrT9242	2
DgyrT9243	2
DgyrT9244	3
DgyrT9245	5
DgyrT9246	1
DgyrT9247	5
DgyrT9248	8
DgyrT9249	5
DgyrT9250	8
DgyrT9251	8
DgyrT9252	5
DgyrT9253	4
DgyrT9254	1
DgyrT9255	7
DgyrT9256	8
DgyrT9257	4
DgyrT9258	2
DgyrT9259	2
DgyrT9260	7
DgyrT9261	5
DgyrT9262	5
DgyrT9263	5
DgyrT9264	6
DgyrT9265	8
DgyrT9266	3
DgyrT9267	5
DgyrT9268	8
DgyrT9269	6
DgyrT9270	3
DgyrT9271	1
DgyrT9272	1
DgyrT9273	1
DgyrT9274	7
DgyrT9275	1
DgyrT9276	1
DgyrT9277	1
DgyrT9278	6
DgyrT9279	5
DgyrT9280	1
DgyrT9281	1
DgyrT9282	5
DgyrT9283	1
DgyrT9284	7
DgyrT9285	4
DgyrT9286	4
DgyrT9287	2
DgyrT9288	1
DgyrT9289	4
DgyrT9290	1
DgyrT9291	2
DgyrT9292	1
DgyrT9293	8
DgyrT9294	4
DgyrT9295	5
DgyrT9296	5
DgyrT9297	1
DgyrT9298	2
DgyrT9299	5
DgyrT9300	6
DgyrT9301	5
DgyrT9302	1
DgyrT9303	1
DgyrT9304	3
DgyrT9305	2
DgyrT9306	3
DgyrT9307	1
DgyrT9308	1
DgyrT9309	4
DgyrT9310	4
DgyrT9311	5
DgyrT9312	5
DgyrT9313	2
DgyrT9314	6
DgyrT9315	1
DgyrT9316	1
DgyrT9317	5
DgyrT9318	5
DgyrT9319	8
DgyrT9320	4
DgyrT9321	6
DgyrT9322	2
DgyrT9323	2
DgyrT9324	2
DgyrT9325	7
DgyrT9326	2
DgyrT9327	2
DgyrT9328	8
DgyrT9329	7
DgyrT9330	6
DgyrT9331	6
DgyrT9332	7
DgyrT9333	2
DgyrT9334	2
DgyrT9335	1
DgyrT9336	6
DgyrT9337	6
DgyrT9338	6
DgyrT9339	3
DgyrT9340	1
DgyrT9341	5
DgyrT9342	2
DgyrT9343	1
DgyrT9344	1
DgyrT9345	2
DgyrT9346	1
DgyrT9347	4
DgyrT9348	5
DgyrT9349	1
DgyrT9350	6
DgyrT9351	1
DgyrT9352	2
DgyrT9353	8
DgyrT9354	1
DgyrT9355	4
DgyrT9356	4
DgyrT9357	2
DgyrT9358	1
DgyrT9359	8
DgyrT9360	1
DgyrT9361	8
DgyrT9362	5
DgyrT9363	5
DgyrT9364	3
DgyrT9365	5
DgyrT9366	4
DgyrT9367	6
DgyrT9368	7
DgyrT9369	6
DgyrT9370	6
DgyrT9371	6
DgyrT9372	7
DgyrT9373	6
DgyrT9374	6
DgyrT9375	7
DgyrT9376	4
DgyrT9377	2
DgyrT9378	5
DgyrT9379	2
DgyrT9380	2
DgyrT9381	8
DgyrT9382	5
DgyrT9383	6
DgyrT9384	6
DgyrT9385	4
DgyrT9386	2
DgyrT9387	6
DgyrT9388	6
DgyrT9389	6
DgyrT9390	6
DgyrT9391	5
DgyrT9392	5
DgyrT9393	2
DgyrT9394	5
DgyrT9395	1
DgyrT9396	4
DgyrT9398	6
DgyrT9399	8
DgyrT9400	6
DgyrT9401	5
DgyrT9402	5
DgyrT9403	7
DgyrT9404	5
DgyrT9405	5
DgyrT9406	4
DgyrT9407	5
DgyrT9408	6
DgyrT9409	5
DgyrT9410	6
DgyrT9411	7
DgyrT9412	7
DgyrT9413	7
DgyrT9414	6
DgyrT9415	5
DgyrT9416	6
DgyrT9417	7
DgyrT9418	6
DgyrT9419	8
DgyrT9420	6
DgyrT9421	6
DgyrT9422	5
DgyrT9423	5
DgyrT9424	7
DgyrT9425	5
DgyrT9426	6
DgyrT9427	2
DgyrT9428	5
DgyrT9429	5
DgyrT9430	8
DgyrT9431	4
DgyrT9432	7
DgyrT9433	7
DgyrT9434	8
DgyrT9435	6
DgyrT9437	7
DgyrT9436	6
DgyrT9438	4
DgyrT9439	6
DgyrT9440	6
DgyrT9441	6
DgyrT9442	4
DgyrT9443	7
DgyrT9444	5
DgyrT9445	5
DgyrT9446	2
DgyrT9447	5
DgyrT9449	5
DgyrT9450	5
DgyrT9451	5
DgyrT9452	5
DgyrT9453	5
DgyrT9454	4
DgyrT9455	4
DgyrT9456	5
DgyrT9457	4
DgyrT9458	4
DgyrT9459	1
DgyrT9460	5
DgyrT9461	6
DgyrT9462	5
DgyrT9463	5
DgyrT9464	5
DgyrT9465	6
DgyrT9466	5
DgyrT9467	4
DgyrT9468	5
DgyrT9469	5
DgyrT9470	6
DgyrT9471	8
DgyrT9472	7
DgyrT9473	6
DgyrT9474	7
DgyrT9475	5
DgyrT9476	4
DgyrT9477	4
DgyrT9478	5
DgyrT9479	2
DgyrT9480	1
DgyrT9481	8
DgyrT9482	6
DgyrT9483	5
DgyrT9484	7
DgyrT9485	6
DgyrT9486	3
DgyrT9487	6
DgyrT9488	5
DgyrT9489	2
DgyrT9490	5
DgyrT9491	2
DgyrT9492	7
DgyrT9493	3
DgyrT9494	1
DgyrT9495	4
DgyrT9496	2
DgyrT9497	3
DgyrT9498	3
DgyrT9499	3
DgyrT9500	4
DgyrT9501	8
DgyrT9502	1
DgyrT9503	5
DgyrT9504	8
DgyrT9505	8
DgyrT9506	3
DgyrT9507	3
DgyrT9508	6
DgyrT9509	2
DgyrT9510	1
DgyrT9511	8
DgyrT9512	5
DgyrT9513	4
DgyrT9514	2
DgyrT9515	6
DgyrT9516	8
DgyrT9517	8
DgyrT9518	6
DgyrT9519	4
DgyrT9520	7
DgyrT9521	1
DgyrT9522	8
DgyrT9523	8
DgyrT9524	7
DgyrT9525	8
DgyrT9526	5
DgyrT9527	5
DgyrT9528	4
DgyrT9529	4
DgyrT9530	6
DgyrT9531	6
DgyrT9532	7
DgyrT9533	7
DgyrT9534	1
DgyrT9535	2
DgyrT9536	7
DgyrT9537	5
DgyrT9538	5
DgyrT9539	5
DgyrT9540	6
DgyrT9541	1
DgyrT9542	5
DgyrT9543	5
DgyrT9544	6
DgyrT9545	7
DgyrT9546	1
DgyrT9547	3
DgyrT9548	1
DgyrT9549	3
DgyrT9550	3
DgyrT9551	3
DgyrT9552	1
DgyrT9553	6
DgyrT9554	2
DgyrT9555	2
DgyrT9556	2
DgyrT9557	2
DgyrT9558	4
DgyrT9559	7
DgyrT9560	7
DgyrT9561	7
DgyrT9562	2
DgyrT9563	2
DgyrT9564	4
DgyrT9565	2
DgyrT9566	8
DgyrT9567	1
DgyrT9568	5
DgyrT9569	1
DgyrT9570	8
DgyrT9571	5
DgyrT9572	3
DgyrT9573	8
DgyrT9574	2
DgyrT9575	5
DgyrT9576	2
DgyrT9577	5
DgyrT9578	1
DgyrT9579	8
DgyrT9580	8
DgyrT9581	8
DgyrT9582	4
DgyrT9583	5
DgyrT9584	5
DgyrT9585	4
DgyrT9586	7
DgyrT9587	7
DgyrT9588	3
DgyrT9589	1
DgyrT9590	5
DgyrT9591	1
DgyrT9592	1
DgyrT9593	1
DgyrT9594	8
DgyrT9595	4
DgyrT9596	1
DgyrT9597	1
DgyrT9598	3
DgyrT9599	2
DgyrT9600	1
DgyrT9601	3
DgyrT9602	8
DgyrT9603	4
DgyrT9604	5
DgyrT9605	5
DgyrT9606	5
DgyrT9607	1
DgyrT9608	7
DgyrT9609	3
DgyrT9610	1
DgyrT9611	4
DgyrT9612	1
DgyrT9613	3
DgyrT9614	4
DgyrT9615	2
DgyrT9616	4
DgyrT9617	5
DgyrT9618	8
DgyrT9619	7
DgyrT9620	4
DgyrT9621	8
DgyrT9622	1
DgyrT9623	7
DgyrT9624	2
DgyrT9625	5
DgyrT9626	3
DgyrT9627	1
DgyrT9628	2
DgyrT9629	1
DgyrT9630	1
DgyrT9632	1
DgyrT9633	6
DgyrT9634	7
DgyrT9635	2
DgyrT9636	5
DgyrT9637	4
DgyrT9638	5
DgyrT9639	3
DgyrT9640	8
DgyrT9641	8
DgyrT9642	7
DgyrT9643	6
DgyrT9644	5
DgyrT9645	5
DgyrT9646	6
DgyrT9647	4
DgyrT9648	1
DgyrT9649	3
DgyrT9650	1
DgyrT9651	5
DgyrT9652	1
DgyrT9653	8
DgyrT9654	1
DgyrT9655	3
DgyrT9656	3
DgyrT9657	4
DgyrT9658	2
DgyrT9659	1
DgyrT9660	2
DgyrT9661	2
DgyrT9662	8
DgyrT9663	8
DgyrT9664	1
DgyrT9665	7
DgyrT9666	4
DgyrT9667	2
DgyrT9668	3
DgyrT9669	1
DgyrT9670	8
DgyrT9671	1
DgyrT9672	1
DgyrT9673	5
DgyrT9674	5
DgyrT9675	6
DgyrT9676	3
DgyrT9677	6
DgyrT9678	8
DgyrT9679	5
DgyrT9680	5
DgyrT9681	8
DgyrT9682	8
DgyrT9683	4
DgyrT9684	3
DgyrT9685	8
DgyrT9686	8
DgyrT9687	3
DgyrT9688	8
DgyrT9689	8
DgyrT9690	8
DgyrT9691	7
DgyrT9692	7
DgyrT9693	7
DgyrT9694	2
DgyrT9695	6
DgyrT9696	3
DgyrT9697	8
DgyrT9698	8
DgyrT9699	3
DgyrT9700	2
DgyrT9701	7
DgyrT9702	5
DgyrT9703	6
DgyrT9704	7
DgyrT9705	5
DgyrT9706	1
DgyrT9707	7
DgyrT9708	7
DgyrT9709	7
DgyrT9710	1
DgyrT9711	1
DgyrT9712	5
DgyrT9713	5
DgyrT9714	5
DgyrT9715	2
DgyrT9716	5
DgyrT9717	8
DgyrT9718	4
DgyrT9719	8
DgyrT9720	8
DgyrT9721	3
DgyrT9722	7
DgyrT9723	8
DgyrT9724	7
DgyrT9725	1
DgyrT9726	8
DgyrT9727	3
DgyrT9728	1
DgyrT9729	1
DgyrT9730	4
DgyrT9731	1
DgyrT9732	4
DgyrT9733	7
DgyrT9734	6
DgyrT9735	3
DgyrT9736	3
DgyrT9737	1
DgyrT9738	7
DgyrT9739	1
DgyrT9740	7
DgyrT9741	3
DgyrT9742	3
DgyrT9743	7
DgyrT9744	8
DgyrT9745	2
DgyrT9746	8
DgyrT9747	8
DgyrT9748	5
DgyrT9749	7
DgyrT9750	1
DgyrT9751	2
DgyrT9752	7
DgyrT9753	5
DgyrT9754	5
DgyrT9755	5
DgyrT9756	1
DgyrT9757	2
DgyrT9758	4
DgyrT9759	4
DgyrT9760	6
DgyrT9761	6
DgyrT9762	4
DgyrT9763	4
DgyrT9764	4
DgyrT9765	4
DgyrT9766	5
DgyrT9767	4
DgyrT9768	8
DgyrT9770	1
DgyrT9771	5
DgyrT9772	4
DgyrT9773	2
DgyrT9774	8
DgyrT9775	8
DgyrT9776	2
DgyrT9777	1
DgyrT9778	1
DgyrT9779	1
DgyrT9780	3
DgyrT9781	2
DgyrT9782	1
DgyrT9783	3
DgyrT9784	4
DgyrT9785	7
DgyrT9786	5
DgyrT9787	4
DgyrT9788	3
DgyrT9789	1
DgyrT9790	2
DgyrT9791	7
DgyrT9792	4
DgyrT9793	2
DgyrT9794	4
DgyrT9795	2
DgyrT9796	7
DgyrT9797	3
DgyrT9798	3
DgyrT9799	1
DgyrT9800	7
DgyrT9801	4
DgyrT9802	3
DgyrT9803	3
DgyrT9804	3
DgyrT9805	4
DgyrT9806	2
DgyrT9807	4
DgyrT9808	2
DgyrT9809	1
DgyrT9810	1
DgyrT9811	2
DgyrT9812	5
DgyrT9813	4
DgyrT9814	8
DgyrT9815	7
DgyrT9816	1
DgyrT9817	6
DgyrT9818	2
DgyrT9819	7
DgyrT9820	3
DgyrT9821	6
DgyrT9822	5
DgyrT9823	7
DgyrT9824	4
DgyrT9825	8
DgyrT9826	5
DgyrT9827	6
DgyrT9828	1
DgyrT9829	4
DgyrT9830	2
DgyrT9831	2
DgyrT9832	2
DgyrT9833	2
DgyrT9834	4
DgyrT9835	7
DgyrT9836	6
DgyrT9837	2
DgyrT9838	8
DgyrT9839	3
DgyrT9840	1
DgyrT9841	4
DgyrT9842	1
DgyrT9843	1
DgyrT9844	2
DgyrT9845	2
DgyrT9846	7
DgyrT9847	4
DgyrT9848	6
DgyrT9849	2
DgyrT9850	2
DgyrT9851	5
DgyrT9852	1
DgyrT9853	8
DgyrT9854	1
DgyrT9855	1
DgyrT9856	7
DgyrT9857	1
DgyrT9858	1
DgyrT9859	5
DgyrT9860	2
DgyrT9861	1
DgyrT9862	2
DgyrT9863	6
DgyrT9864	2
DgyrT9865	3
DgyrT9866	1
DgyrT9867	4
DgyrT9868	2
DgyrT9869	1
DgyrT9870	8
DgyrT9871	8
DgyrT9872	7
DgyrT9873	7
DgyrT9874	6
DgyrT9875	6
DgyrT9876	5
DgyrT9877	2
DgyrT9878	1
DgyrT9879	1
DgyrT9880	1
DgyrT9881	4
DgyrT9883	2
DgyrT9884	1
DgyrT9886	8
DgyrT9888	6
DgyrT9889	2
DgyrT9890	6
DgyrT9891	1
DgyrT9892	4
DgyrT9893	3
DgyrT9894	7
DgyrT9895	3
DgyrT9896	2
DgyrT9897	5
DgyrT9898	5
DgyrT9899	6
DgyrT9900	5
DgyrT9901	6
DgyrT9902	5
DgyrT9903	4
DgyrT9904	6
DgyrT9905	5
DgyrT9906	2
DgyrT9907	6
DgyrT9908	6
DgyrT9909	5
DgyrT9910	5
DgyrT9911	5
DgyrT9912	8
DgyrT9913	1
DgyrT9914	8
DgyrT9915	7
DgyrT9916	6
DgyrT9917	5
DgyrT9918	4
DgyrT9919	5
DgyrT9920	5
DgyrT9921	5
DgyrT9922	5
DgyrT9923	6
DgyrT9924	6
DgyrT9925	5
DgyrT9926	4
DgyrT9927	5
DgyrT9928	7
DgyrT9929	5
DgyrT9930	5
DgyrT9931	4
DgyrT9932	5
DgyrT9933	6
DgyrT9934	4
DgyrT9935	2
DgyrT9936	2
DgyrT9937	2
DgyrT9938	3
DgyrT9939	3
DgyrT9940	5
DgyrT9941	5
DgyrT9942	5
DgyrT9943	5
DgyrT9944	8
DgyrT9945	8
DgyrT9946	7
DgyrT9947	6
DgyrT9948	3
DgyrT9949	8
DgyrT9950	8
DgyrT9951	8
DgyrT9952	4
DgyrT9953	7
DgyrT9954	8
DgyrT9955	6
DgyrT9956	4
DgyrT9957	2
DgyrT9958	8
DgyrT9959	6
DgyrT9960	6
DgyrT9961	5
DgyrT9962	4
DgyrT9964	6
DgyrT9965	6
DgyrT9966	6
DgyrT9967	2
DgyrT9968	6
DgyrT9969	2
DgyrT9970	5
DgyrT9971	6
DgyrT9972	4
DgyrT9973	6
DgyrT9974	6
DgyrT9975	5
DgyrT9976	6
DgyrT9977	6
DgyrT9978	6
DgyrT9979	8
DgyrT9980	6
DgyrT9981	5
DgyrT9982	7
DgyrT9983	8
DgyrT9984	5
DgyrT9985	5
DgyrT9986	6
DgyrT9987	5
DgyrT9988	7
DgyrT9989	2
DgyrT9990	6
DgyrT9991	6
DgyrT9992	6
DgyrT9993	7
DgyrT9994	5
DgyrT9995	2
DgyrT9996	2
DgyrT9997	2
DgyrT9998	2
DgyrT10000	6
DgyrT9999	8
DgyrT10001	3
DgyrT10002	6
DgyrT10003	3
DgyrT10004	7
DgyrT10005	5
DgyrT10006	5
DgyrT10007	5
DgyrT10008	2
DgyrT10009	1
DgyrT10010	5
DgyrT10011	4
DgyrT10013	5
DgyrT10014	4
DgyrT10015	6
DgyrT10016	8
DgyrT10017	4
DgyrT10018	7
DgyrT10019	6
DgyrT10022	5
DgyrT10024	4
DgyrT10025	7
DgyrT10026	2
DgyrT10027	2
DgyrT10028	5
DgyrT10029	6
DgyrT10030	7
DgyrT10031	7
DgyrT10032	6
DgyrT10033	7
DgyrT10034	7
DgyrT10035	6
DgyrT10036	5
DgyrT10037	5
DgyrT10038	5
DgyrT10039	6
DgyrT10040	6
DgyrT10042	8
DgyrT10043	7
DgyrT10041	6
DgyrT10044	1
DgyrT10045	4
DgyrT10046	4
DgyrT10047	2
DgyrT10048	4
DgyrT10049	5
DgyrT10050	6
DgyrT10051	5
DgyrT10052	6
DgyrT10053	7
DgyrT10054	5
DgyrT10055	8
DgyrT10056	7
DgyrT10057	8
DgyrT10058	6
DgyrT10059	7
DgyrT10060	7
DgyrT10061	6
DgyrT10062	5
DgyrT10063	5
DgyrT10064	5
DgyrT10065	6
DgyrT10066	5
DgyrT10067	4
DgyrT10068	2
DgyrT10069	4
DgyrT10070	6
DgyrT10071	4
DgyrT10072	4
DgyrT10073	5
DgyrT10074	2
DgyrT10075	5
DgyrT10076	5
DgyrT10077	8
DgyrT10078	8
DgyrT10079	6
DgyrT10080	8
DgyrT10081	5
DgyrT10082	6
DgyrT10083	8
DgyrT10084	3
DgyrT10085	8
DgyrT10086	1
DgyrT10087	3
DgyrT10088	4
DgyrT10089	2
DgyrT10090	6
DgyrT10091	5
DgyrT10092	6
DgyrT10093	4
DgyrT10094	5
DgyrT10095	5
DgyrT10096	4
DgyrT10097	6
DgyrT10098	6
DgyrT10099	6
DgyrT10100	7
DgyrT10101	6
DgyrT10102	4
DgyrT10103	7
DgyrT10104	8
DgyrT10105	2
DgyrT10106	7
DgyrT10107	6
DgyrT10108	4
DgyrT10109	3
DgyrT10110	2
DgyrT10111	7
DgyrT10112	5
DgyrT10113	7
DgyrT10114	6
DgyrT10115	5
DgyrT10116	6
DgyrT10117	3
DgyrT10118	7
DgyrT10119	2
DgyrT10120	6
DgyrT10121	1
DgyrT10122	2
DgyrT10123	3
DgyrT10124	3
DgyrT10125	5
DgyrT10126	7
DgyrT10127	8
DgyrT10128	1
DgyrT10129	7
DgyrT10130	6
DgyrT10131	5
DgyrT10132	1
DgyrT10133	6
DgyrT10134	6
DgyrT10135	2
DgyrT10136	5
DgyrT10137	8
DgyrT10138	7
DgyrT10139	6
DgyrT10140	1
DgyrT10141	4
DgyrT10142	5
DgyrT10143	6
DgyrT10144	1
DgyrT10145	7
DgyrT10146	8
DgyrT10147	4
DgyrT10148	4
DgyrT10149	4
DgyrT10150	7
DgyrT10151	8
DgyrT10152	2
DgyrT10153	6
DgyrT10154	5
DgyrT10155	7
DgyrT10156	4
DgyrT10157	8
DgyrT10158	7
DgyrT10159	5
DgyrT10160	2
DgyrT10161	4
DgyrT10162	5
DgyrT10163	5
DgyrT10164	5
DgyrT10165	5
DgyrT10166	4
DgyrT10167	2
DgyrT10168	7
DgyrT10169	4
DgyrT10170	1
DgyrT10171	2
DgyrT10172	1
DgyrT10173	4
DgyrT10174	7
DgyrT10175	4
DgyrT10176	8
DgyrT10177	5
DgyrT10178	6
DgyrT10179	5
DgyrT10180	7
DgyrT10181	5
DgyrT10182	6
DgyrT10183	6
DgyrT10184	6
DgyrT10185	5
DgyrT10186	6
DgyrT10187	6
DgyrT10188	7
DgyrT10189	7
DgyrT10190	2
DgyrT10191	5
DgyrT10192	5
DgyrT10193	5
DgyrT10194	5
DgyrT10195	5
DgyrT10196	7
DgyrT10197	1
DgyrT10198	4
DgyrT10199	5
DgyrT10200	6
DgyrT10201	4
DgyrT10202	2
DgyrT10203	6
DgyrT10204	5
DgyrT10205	2
DgyrT10206	2
DgyrT10207	5
DgyrT10208	4
DgyrT10209	8
DgyrT10210	5
DgyrT10211	5
DgyrT10212	5
DgyrT10213	5
DgyrT10214	6
DgyrT10215	8
DgyrT10216	5
DgyrT10217	5
DgyrT10218	5
DgyrT10219	3
DgyrT10220	6
DgyrT10221	3
DgyrT10222	1
DgyrT10223	7
DgyrT10224	1
DgyrT10225	5
DgyrT10226	7
DgyrT10227	4
DgyrT10228	5
DgyrT10229	8
DgyrT10230	1
DgyrT10231	8
DgyrT10232	5
DgyrT10233	5
DgyrT10234	5
DgyrT10235	5
DgyrT10236	5
DgyrT10237	5
DgyrT10238	5
DgyrT10239	4
DgyrT10240	7
DgyrT10241	4
DgyrT10242	6
DgyrT10243	7
DgyrT10244	7
DgyrT10245	6
DgyrT10246	3
DgyrT10247	6
DgyrT10248	1
DgyrT10249	3
DgyrT10250	6
DgyrT10251	1
DgyrT10252	5
DgyrT10253	7
DgyrT10254	7
DgyrT10255	3
DgyrT10256	3
DgyrT10257	2
DgyrT10258	1
DgyrT10259	8
DgyrT10260	8
DgyrT10261	1
DgyrT10262	8
DgyrT10263	8
DgyrT10264	3
DgyrT10265	4
DgyrT10266	5
DgyrT10267	4
DgyrT10268	4
DgyrT10269	4
DgyrT10272	4
DgyrT10273	5
DgyrT10274	2
DgyrT10275	4
DgyrT10276	1
DgyrT10277	2
DgyrT10278	1
DgyrT10279	2
DgyrT10280	5
DgyrT10281	6
DgyrT10282	6
DgyrT10283	4
DgyrT10284	4
DgyrT10285	5
DgyrT10286	3
DgyrT10287	2
DgyrT10288	6
DgyrT10289	2
DgyrT10290	7
DgyrT10291	1
DgyrT10292	3
DgyrT10293	7
DgyrT10294	4
DgyrT10295	3
DgyrT10296	2
DgyrT10297	4
DgyrT10298	7
DgyrT10299	1
DgyrT10300	2
DgyrT10301	2
DgyrT10302	2
DgyrT10303	2
DgyrT10304	4
DgyrT10305	4
DgyrT10306	4
DgyrT10307	6
DgyrT10308	4
DgyrT10309	4
DgyrT10310	8
DgyrT10311	3
DgyrT10312	8
DgyrT10313	8
DgyrT10314	7
DgyrT10315	3
DgyrT10316	3
DgyrT10317	1
DgyrT10318	1
DgyrT10319	3
DgyrT10320	4
DgyrT10321	5
DgyrT10322	2
DgyrT10323	1
DgyrT10324	1
DgyrT10325	7
DgyrT10326	5
DgyrT10327	4
DgyrT10328	5
DgyrT10329	7
DgyrT10330	5
DgyrT10331	3
DgyrT10332	6
DgyrT10333	1
DgyrT10334	5
DgyrT10335	4
DgyrT10337	3
DgyrT10338	3
DgyrT10339	7
DgyrT10340	7
DgyrT10341	3
DgyrT10342	8
DgyrT10343	3
DgyrT10344	4
DgyrT10345	8
DgyrT10346	4
DgyrT10347	2
DgyrT10348	1
DgyrT10349	2
DgyrT10350	1
DgyrT10351	3
DgyrT10352	1
DgyrT10353	5
DgyrT10354	2
DgyrT10355	3
DgyrT10356	3
DgyrT10357	5
DgyrT10358	8
DgyrT10359	8
DgyrT10360	5
DgyrT10361	5
DgyrT10362	5
DgyrT10363	5
DgyrT10364	7
DgyrT10365	5
DgyrT10366	4
DgyrT10367	3
DgyrT10368	3
DgyrT10369	1
DgyrT10370	8
DgyrT10371	1
DgyrT10372	1
DgyrT10373	4
DgyrT10374	5
DgyrT10375	3
DgyrT10376	1
DgyrT10377	6
DgyrT10378	1
DgyrT10379	3
DgyrT10380	7
DgyrT10381	3
DgyrT10382	3
DgyrT10383	4
DgyrT10384	8
DgyrT10385	7
DgyrT10386	3
DgyrT10387	3
DgyrT10388	1
DgyrT10389	1
DgyrT10390	4
DgyrT10391	1
DgyrT10392	5
DgyrT10393	4
DgyrT10394	4
DgyrT10395	3
DgyrT10396	1
DgyrT10397	1
DgyrT10398	5
DgyrT10399	6
DgyrT10400	7
DgyrT10401	7
DgyrT10402	7
DgyrT10403	8
DgyrT10404	8
DgyrT10405	3
DgyrT10406	4
DgyrT10407	8
DgyrT10408	8
DgyrT10409	4
DgyrT10410	5
DgyrT10411	1
DgyrT10412	2
DgyrT10413	2
DgyrT10414	4
DgyrT10415	5
DgyrT10416	7
DgyrT10417	8
DgyrT10418	3
DgyrT10419	1
DgyrT10420	1
DgyrT10421	1
DgyrT10422	8
DgyrT10423	3
DgyrT10424	4
DgyrT10425	7
DgyrT10426	8
DgyrT10427	4
DgyrT10428	4
DgyrT10429	3
DgyrT10430	3
DgyrT10431	3
DgyrT10432	2
DgyrT10433	6
DgyrT10434	7
DgyrT10435	7
DgyrT10436	6
DgyrT10437	2
DgyrT10438	8
DgyrT10439	7
DgyrT10440	5
DgyrT10441	5
DgyrT10442	5
DgyrT10443	5
DgyrT10444	8
DgyrT10445	7
DgyrT10446	5
DgyrT10447	4
DgyrT10448	4
DgyrT10449	4
DgyrT10450	1
DgyrT10451	4
DgyrT10453	2
DgyrT10454	6
DgyrT10455	4
DgyrT10456	3
DgyrT10457	1
DgyrT10458	2
DgyrT10459	3
DgyrT10460	5
DgyrT10461	5
DgyrT10462	6
DgyrT10463	7
DgyrT10464	7
DgyrT10465	7
DgyrT10466	7
DgyrT10467	6
DgyrT10468	6
DgyrT10469	3
DgyrT10470	2
DgyrT10471	1
DgyrT10472	8
DgyrT10473	3
DgyrT10474	6
DgyrT10475	3
DgyrT10476	2
DgyrT10477	4
DgyrT10478	2
DgyrT10479	1
DgyrT10480	7
DgyrT10481	3
DgyrT10482	1
DgyrT10483	1
DgyrT10484	1
DgyrT10485	2
DgyrT10486	2
DgyrT10487	8
DgyrT10489	6
DgyrT10488	7
DgyrT10490	3
DgyrT10491	2
DgyrT10492	1
DgyrT10493	1
DgyrT10494	8
DgyrT10495	4
DgyrT10496	7
DgyrT10497	4
DgyrT10498	4
DgyrT10499	6
DgyrT10500	6
DgyrT10501	8
DgyrT10502	7
DgyrT10503	3
DgyrT10504	6
DgyrT10505	1
DgyrT10506	1
DgyrT10507	6
DgyrT10508	4
DgyrT10509	1
DgyrT10510	7
DgyrT10511	6
DgyrT10512	5
DgyrT10513	6
DgyrT10514	5
DgyrT10515	2
DgyrT10516	1
DgyrT10517	1
DgyrT10518	7
DgyrT10519	3
DgyrT10520	5
DgyrT10521	5
DgyrT10522	6
DgyrT10523	5
DgyrT10524	5
DgyrT10525	4
DgyrT10526	4
DgyrT10527	4
DgyrT10528	4
DgyrT10529	6
DgyrT10530	5
DgyrT10531	7
DgyrT10532	4
DgyrT10533	5
DgyrT10534	5
DgyrT10535	5
DgyrT10536	5
DgyrT10537	6
DgyrT10538	6
DgyrT10539	7
DgyrT10540	5
DgyrT10541	6
DgyrT10542	7
DgyrT10543	7
DgyrT10544	7
DgyrT10545	6
DgyrT10546	6
DgyrT10547	6
DgyrT10548	5
DgyrT10549	2
DgyrT10550	7
DgyrT10551	1
DgyrT10552	2
DgyrT10553	3
DgyrT10554	8
DgyrT10555	8
DgyrT10556	8
DgyrT10557	6
DgyrT10558	7
DgyrT10559	1
DgyrT10560	3
DgyrT10561	2
DgyrT10562	6
DgyrT10563	5
DgyrT10564	6
DgyrT10565	1
DgyrT10566	5
DgyrT10567	4
DgyrT10568	8
DgyrT10569	1
DgyrT10570	3
DgyrT10571	5
DgyrT10572	1
DgyrT10573	1
DgyrT10574	1
DgyrT10575	8
DgyrT10576	8
DgyrT10577	4
DgyrT10578	3
DgyrT10579	6
DgyrT10580	3
DgyrT10581	1
DgyrT10582	8
DgyrT10583	6
DgyrT10584	6
DgyrT10585	4
DgyrT10586	2
DgyrT10587	4
DgyrT10588	5
DgyrT10589	6
DgyrT10590	5
DgyrT10591	6
DgyrT10592	6
DgyrT10593	1
DgyrT10594	3
DgyrT10595	1
DgyrT10596	3
DgyrT10597	6
DgyrT10598	2
DgyrT10599	8
DgyrT10600	6
DgyrT10601	6
DgyrT10602	7
DgyrT10603	6
DgyrT10604	7
DgyrT10605	6
DgyrT10606	5
DgyrT10607	5
DgyrT10608	4
DgyrT10609	4
DgyrT10610	4
DgyrT10611	2
DgyrT10612	2
DgyrT10613	5
DgyrT10614	5
DgyrT10615	5
DgyrT10616	5
DgyrT10617	5
DgyrT10618	2
DgyrT10619	2
DgyrT10620	7
DgyrT10622	4
DgyrT10621	4
DgyrT10623	4
DgyrT10624	5
DgyrT10625	5
DgyrT10626	4
DgyrT10627	5
DgyrT10628	7
DgyrT10629	5
DgyrT10630	2
DgyrT10631	5
DgyrT10632	5
DgyrT10633	8
DgyrT10634	7
DgyrT10635	8
DgyrT10636	7
DgyrT10637	4
DgyrT10638	6
DgyrT10639	6
DgyrT10640	5
DgyrT10641	5
DgyrT10642	7
DgyrT10643	7
DgyrT10644	7
DgyrT10646	8
DgyrT10647	7
DgyrT10649	1
DgyrT10650	5
DgyrT10651	6
DgyrT10652	6
DgyrT10653	7
DgyrT10655	6
DgyrT10656	6
DgyrT10657	7
DgyrT10658	6
DgyrT10659	6
DgyrT10660	5
DgyrT10661	1
DgyrT10662	2
DgyrT10663	8
DgyrT10664	8
DgyrT10665	7
DgyrT10666	8
DgyrT10667	8
DgyrT10668	8
DgyrT10669	7
DgyrT10670	3
DgyrT10671	8
DgyrT10672	3
DgyrT10673	8
DgyrT10674	8
DgyrT10675	1
DgyrT10676	2
DgyrT10677	8
DgyrT10678	5
DgyrT10679	1
DgyrT10680	1
DgyrT10681	6
DgyrT10682	4
DgyrT10683	2
DgyrT10684	4
DgyrT10685	2
DgyrT10686	2
DgyrT10687	2
DgyrT10688	5
DgyrT10689	5
DgyrT10690	5
DgyrT10691	5
DgyrT10692	8
DgyrT10693	5
DgyrT10694	3
DgyrT10695	2
DgyrT10696	1
DgyrT10697	6
DgyrT10698	1
DgyrT10699	3
DgyrT10700	4
DgyrT10701	5
DgyrT10702	5
DgyrT10703	5
DgyrT10704	5
DgyrT10705	5
DgyrT10706	5
DgyrT10707	5
DgyrT10708	6
DgyrT10709	8
DgyrT10710	8
DgyrT10711	8
DgyrT10712	6
DgyrT10713	7
DgyrT10714	8
DgyrT10715	8
DgyrT10716	8
DgyrT10717	6
DgyrT10718	7
DgyrT10719	4
DgyrT10721	6
DgyrT10722	8
DgyrT10723	7
DgyrT10725	8
DgyrT10724	7
DgyrT10726	8
DgyrT10727	7
DgyrT10728	3
DgyrT10729	3
DgyrT10730	2
DgyrT10731	5
DgyrT10732	6
DgyrT10733	4
DgyrT10734	7
DgyrT10735	3
DgyrT10736	6
DgyrT10737	3
DgyrT10738	8
DgyrT10739	8
DgyrT10740	5
DgyrT10741	8
DgyrT10742	6
DgyrT10743	8
DgyrT10744	7
DgyrT10745	2
DgyrT10746	1
DgyrT10747	8
DgyrT10748	4
DgyrT10749	2
DgyrT10751	2
DgyrT10752	8
DgyrT10753	4
DgyrT10754	3
DgyrT10750	2
DgyrT10755	2
DgyrT10756	4
DgyrT10757	1
DgyrT10758	3
DgyrT10759	1
DgyrT10760	7
DgyrT10761	1
DgyrT10762	1
DgyrT10763	6
DgyrT10764	3
DgyrT10765	3
DgyrT10766	3
DgyrT10767	2
DgyrT10768	3
DgyrT10769	1
DgyrT10770	3
DgyrT10771	8
DgyrT10772	3
DgyrT10773	3
DgyrT10774	3
DgyrT10775	4
DgyrT10776	4
DgyrT10777	2
DgyrT10778	1
DgyrT10779	1
DgyrT10780	2
DgyrT10781	1
DgyrT10782	6
DgyrT10783	7
DgyrT10784	6
DgyrT10785	8
DgyrT10786	7
DgyrT10787	8
DgyrT10788	3
DgyrT10789	7
DgyrT10790	7
DgyrT10791	4
DgyrT10792	1
DgyrT10793	5
DgyrT10794	7
DgyrT10795	6
DgyrT10796	2
DgyrT10797	3
DgyrT10798	6
DgyrT10799	2
DgyrT10800	2
DgyrT10801	3
DgyrT10802	7
DgyrT10803	6
DgyrT10804	3
DgyrT10805	6
DgyrT10806	3
DgyrT10807	8
DgyrT10808	8
DgyrT10809	8
DgyrT10810	3
DgyrT10811	3
DgyrT10812	1
DgyrT10813	1
DgyrT10814	7
DgyrT10815	3
DgyrT10816	2
DgyrT10817	6
DgyrT10818	6
DgyrT10819	8
DgyrT10820	1
DgyrT10821	6
DgyrT10822	8
DgyrT10823	4
DgyrT10824	3
DgyrT10825	2
DgyrT10826	3
DgyrT10827	1
DgyrT10828	7
DgyrT10829	2
DgyrT10830	5
DgyrT10831	1
DgyrT10832	3
DgyrT10833	3
DgyrT10834	2
DgyrT10835	8
DgyrT10836	8
DgyrT10837	8
DgyrT10838	6
DgyrT10839	6
DgyrT10840	8
DgyrT10841	7
DgyrT10842	7
DgyrT10843	7
DgyrT10844	3
DgyrT10845	3
DgyrT10846	2
DgyrT10847	1
DgyrT10848	1
DgyrT10849	1
DgyrT10850	1
DgyrT10851	1
DgyrT10852	7
DgyrT10853	6
DgyrT10854	7
DgyrT10855	8
DgyrT10856	8
DgyrT10857	6
DgyrT10858	3
DgyrT10859	4
DgyrT10860	8
DgyrT10861	8
DgyrT10862	3
DgyrT10863	2
DgyrT10864	4
DgyrT10865	1
DgyrT10866	1
DgyrT10867	6
DgyrT10868	1
DgyrT10869	5
DgyrT10870	4
DgyrT10872	4
DgyrT10871	8
DgyrT10874	7
DgyrT10873	7
DgyrT10875	5
DgyrT10876	2
DgyrT10877	5
DgyrT10878	1
DgyrT10879	2
DgyrT10880	8
DgyrT10881	8
DgyrT10882	5
DgyrT10883	3
DgyrT10884	1
DgyrT10885	4
DgyrT10886	6
DgyrT10888	1
DgyrT10889	1
DgyrT10890	2
DgyrT10891	1
DgyrT10892	2
DgyrT10893	3
DgyrT10894	2
DgyrT10895	2
DgyrT10896	2
DgyrT10897	6
DgyrT10898	5
DgyrT10899	4
DgyrT10900	3
DgyrT10901	4
DgyrT10902	3
DgyrT10903	6
DgyrT10904	3
DgyrT10905	1
DgyrT10906	2
DgyrT10907	4
DgyrT10908	2
DgyrT10909	7
DgyrT10910	1
DgyrT10911	2
DgyrT10912	3
DgyrT10913	1
DgyrT10914	8
DgyrT10915	8
DgyrT10916	2
DgyrT10917	7
DgyrT10918	6
DgyrT10919	4
DgyrT10920	7
DgyrT10921	1
DgyrT10922	1
DgyrT10923	1
DgyrT10924	1
DgyrT10925	3
DgyrT10926	1
DgyrT10927	1
DgyrT10928	3
DgyrT10929	7
DgyrT10930	5
DgyrT10931	2
DgyrT10932	4
DgyrT10933	2
DgyrT10934	4
DgyrT10935	4
DgyrT10936	2
DgyrT10937	4
DgyrT10938	1
DgyrT10939	1
DgyrT10940	1
DgyrT10941	3
DgyrT10942	8
DgyrT10943	8
DgyrT10944	1
DgyrT10945	8
DgyrT10946	3
DgyrT10947	2
DgyrT10948	1
DgyrT10949	5
DgyrT10950	1
DgyrT10951	1
DgyrT10952	2
DgyrT10953	8
DgyrT10954	6
DgyrT10955	1
DgyrT10956	1
DgyrT10957	2
DgyrT10958	1
DgyrT10959	1
DgyrT10960	2
DgyrT10961	4
DgyrT10962	5
DgyrT10963	6
DgyrT10964	5
DgyrT10965	3
DgyrT10966	5
DgyrT10967	1
DgyrT10968	8
DgyrT10969	8
DgyrT10970	7
DgyrT10971	3
DgyrT10972	1
DgyrT10973	6
DgyrT10974	8
DgyrT10975	8
DgyrT10976	8
DgyrT10977	8
DgyrT10978	8
DgyrT10979	5
DgyrT10980	6
DgyrT10981	8
DgyrT10982	3
DgyrT10983	5
DgyrT10984	3
DgyrT10985	5
DgyrT10986	8
DgyrT10987	3
DgyrT10988	2
DgyrT10989	1
DgyrT10990	3
DgyrT10991	7
DgyrT10992	6
DgyrT10993	8
DgyrT10994	6
DgyrT10995	6
DgyrT10996	5
DgyrT10997	6
DgyrT10998	8
DgyrT10999	1
DgyrT11000	3
DgyrT11002	1
DgyrT11001	3
DgyrT11003	1
DgyrT11004	3
DgyrT11005	2
DgyrT11006	1
DgyrT11007	8
DgyrT11008	2
DgyrT11009	2
DgyrT11010	1
DgyrT11011	1
DgyrT11012	8
DgyrT11013	4
DgyrT11014	8
DgyrT11015	8
DgyrT11016	2
DgyrT11017	4
DgyrT11018	1
DgyrT11019	6
DgyrT11020	8
DgyrT11021	8
DgyrT11022	7
DgyrT11023	5
DgyrT11024	6
DgyrT11025	6
DgyrT11026	1
DgyrT11027	5
DgyrT11028	8
DgyrT11029	5
DgyrT11030	1
DgyrT11031	3
DgyrT11032	1
DgyrT11033	3
DgyrT11034	1
DgyrT11035	7
DgyrT11036	8
DgyrT11037	8
DgyrT11038	4
DgyrT11039	3
DgyrT11040	1
DgyrT11041	8
DgyrT11042	3
DgyrT11043	7
DgyrT11044	3
DgyrT11045	8
DgyrT11046	4
DgyrT11047	8
DgyrT11048	6
DgyrT11049	7
DgyrT11050	3
DgyrT11051	3
DgyrT11052	8
DgyrT11053	8
DgyrT11054	4
DgyrT11055	6
DgyrT11057	2
DgyrT11056	2
DgyrT11058	6
DgyrT11059	1
DgyrT11060	5
DgyrT11061	6
DgyrT11062	4
DgyrT11063	7
DgyrT11064	3
DgyrT11065	3
DgyrT11066	2
DgyrT11067	6
DgyrT11068	8
DgyrT11069	6
DgyrT11070	2
DgyrT11071	6
DgyrT11072	2
DgyrT11073	1
DgyrT11074	5
DgyrT11075	4
DgyrT11076	7
DgyrT11077	1
DgyrT11078	3
DgyrT11079	1
DgyrT11080	7
DgyrT11081	3
DgyrT11082	3
DgyrT11083	6
DgyrT11084	8
DgyrT11085	2
DgyrT11086	4
DgyrT11087	7
DgyrT11088	6
DgyrT11089	6
DgyrT11090	5
DgyrT11091	4
DgyrT11092	6
DgyrT11093	5
DgyrT11094	7
DgyrT11095	3
DgyrT11096	2
DgyrT11097	5
DgyrT11098	6
DgyrT11099	3
DgyrT11100	2
DgyrT11101	1
DgyrT11102	8
DgyrT11103	8
DgyrT11104	3
DgyrT11105	5
DgyrT11106	5
DgyrT11107	7
DgyrT11108	2
DgyrT11109	2
DgyrT11110	7
DgyrT11111	7
DgyrT11112	4
DgyrT11113	5
DgyrT11114	2
DgyrT11115	2
DgyrT11116	2
DgyrT11117	5
DgyrT11118	5
DgyrT11119	5
DgyrT11120	6
DgyrT11121	3
DgyrT11122	2
DgyrT11123	6
DgyrT11124	3
DgyrT11125	1
DgyrT11126	4
DgyrT11127	6
DgyrT11128	4
DgyrT11129	6
DgyrT11130	2
DgyrT11131	1
DgyrT11132	1
DgyrT11133	3
DgyrT11134	3
DgyrT11135	3
DgyrT11136	4
DgyrT11137	1
DgyrT11138	8
DgyrT11139	8
DgyrT11140	8
DgyrT11141	8
DgyrT11142	5
DgyrT11143	1
DgyrT11144	8
DgyrT11145	4
DgyrT11146	4
DgyrT11147	6
DgyrT11148	6
DgyrT11149	7
DgyrT11150	2
DgyrT11151	4
DgyrT11152	4
DgyrT11153	8
DgyrT11154	1
DgyrT11155	5
DgyrT11156	6
DgyrT11157	1
DgyrT11158	1
DgyrT11159	5
DgyrT11160	8
DgyrT11161	8
DgyrT11162	8
DgyrT11163	7
DgyrT11164	8
DgyrT11165	8
DgyrT11166	8
DgyrT11167	5
DgyrT11168	7
DgyrT11169	5
DgyrT11170	6
DgyrT11171	6
DgyrT11172	6
DgyrT11173	3
DgyrT11174	5
DgyrT11175	1
DgyrT11176	8
DgyrT11177	7
DgyrT11178	7
DgyrT11179	8
DgyrT11180	1
DgyrT11181	3
DgyrT11182	3
DgyrT11183	8
DgyrT11184	3
DgyrT11185	5
DgyrT11186	1
DgyrT11187	2
DgyrT11188	2
DgyrT11189	7
DgyrT11190	7
DgyrT11191	7
DgyrT11192	7
DgyrT11193	5
DgyrT11194	6
DgyrT11195	7
DgyrT11196	6
DgyrT11197	7
DgyrT11198	6
DgyrT11199	7
DgyrT11200	7
DgyrT11201	7
DgyrT11202	7
DgyrT11203	8
DgyrT11204	1
DgyrT11205	7
DgyrT11206	6
DgyrT11207	1
DgyrT11208	6
DgyrT11209	6
DgyrT11210	6
DgyrT11211	6
DgyrT11212	6
DgyrT11213	6
DgyrT11214	3
DgyrT11215	2
DgyrT11216	2
DgyrT11217	8
DgyrT11218	8
DgyrT11219	1
DgyrT11220	8
DgyrT11221	6
DgyrT11222	4
DgyrT11223	8
DgyrT11224	8
DgyrT11225	8
DgyrT11226	8
DgyrT11227	8
DgyrT11228	8
DgyrT11229	8
DgyrT11230	8
DgyrT11231	8
DgyrT11232	8
DgyrT11233	7
DgyrT11234	7
DgyrT11235	4
DgyrT11236	3
DgyrT11237	8
DgyrT11238	8
DgyrT11239	8
DgyrT11240	1
DgyrT11241	8
DgyrT11242	8
DgyrT11243	7
DgyrT11244	2
DgyrT11245	7
DgyrT11246	6
DgyrT11247	7
DgyrT11248	3
DgyrT11249	2
DgyrT11250	2
DgyrT11251	1
DgyrT11252	1
DgyrT11253	2
DgyrT11254	3
DgyrT11255	2
DgyrT11256	8
DgyrT11257	3
DgyrT11258	1
DgyrT11259	1
DgyrT11260	1
DgyrT11261	1
DgyrT11262	1
DgyrT11263	5
DgyrT11264	5
DgyrT11265	3
DgyrT11266	4
DgyrT11267	1
DgyrT11268	3
DgyrT11269	4
DgyrT11270	3
DgyrT11271	6
DgyrT11272	7
DgyrT11273	5
DgyrT11274	1
DgyrT11275	5
DgyrT11276	3
DgyrT11277	3
DgyrT11278	5
DgyrT11279	8
DgyrT11280	5
DgyrT11281	3
DgyrT11282	2
DgyrT11283	1
DgyrT11284	4
DgyrT11285	1
DgyrT11286	7
DgyrT11287	1
DgyrT11288	6
DgyrT11289	2
DgyrT11290	7
DgyrT11291	1
DgyrT11292	4
DgyrT11293	4
DgyrT11294	1
DgyrT11295	2
DgyrT11296	3
DgyrT11297	4
DgyrT11298	8
DgyrT11299	6
DgyrT11300	8
DgyrT11301	7
DgyrT11302	3
DgyrT11303	8
DgyrT11304	6
DgyrT11310	5
DgyrT11305	6
DgyrT11306	5
DgyrT11307	6
DgyrT11308	6
DgyrT11309	7
DgyrT11311	7
DgyrT11312	2
DgyrT11313	2
DgyrT11314	7
DgyrT11315	2
DgyrT11316	3
DgyrT11317	3
DgyrT11318	5
DgyrT11319	2
DgyrT11320	1
DgyrT11321	2
DgyrT11322	1
DgyrT11323	3
DgyrT11324	5
DgyrT11325	1
DgyrT11326	4
DgyrT11327	1
DgyrT11328	1
DgyrT11329	1
DgyrT11330	2
DgyrT11331	8
DgyrT11332	7
DgyrT11333	1
DgyrT11334	7
DgyrT11335	3
DgyrT11336	4
DgyrT11337	3
DgyrT11338	1
DgyrT11339	8
DgyrT11340	3
DgyrT11341	5
DgyrT11342	1
DgyrT11343	1
DgyrT11344	2
DgyrT11346	4
DgyrT11347	2
DgyrT11348	5
DgyrT11349	8
DgyrT11350	4
DgyrT11351	3
DgyrT11352	1
DgyrT11353	5
DgyrT11354	7
DgyrT11355	6
DgyrT11356	6
DgyrT11357	7
DgyrT11358	2
DgyrT11359	8
DgyrT11360	5
DgyrT11361	5
DgyrT11362	5
DgyrT11363	5
DgyrT11364	6
DgyrT11365	3
DgyrT11366	4
DgyrT11367	4
DgyrT11368	5
DgyrT11369	4
DgyrT11370	1
DgyrT11371	7
DgyrT11372	7
DgyrT11373	6
DgyrT11374	7
DgyrT11375	1
DgyrT11376	2
DgyrT11377	3
DgyrT11378	1
DgyrT11379	2
DgyrT11380	5
DgyrT11381	1
DgyrT11382	1
DgyrT11383	1
DgyrT11384	3
DgyrT11385	3
DgyrT11386	3
DgyrT11387	7
DgyrT11388	8
DgyrT11389	3
DgyrT11390	1
DgyrT11391	1
DgyrT11392	2
DgyrT11393	7
DgyrT11394	8
DgyrT11395	1
DgyrT11396	8
DgyrT11397	7
DgyrT11398	7
DgyrT11399	7
DgyrT11400	6
DgyrT11401	1
DgyrT11402	5
DgyrT11403	2
DgyrT11404	6
DgyrT11405	5
DgyrT11406	5
DgyrT11407	6
DgyrT11408	7
DgyrT11409	2
DgyrT11411	7
DgyrT11410	4
DgyrT11412	5
DgyrT11413	5
DgyrT11414	2
DgyrT11415	8
DgyrT11416	5
DgyrT11417	1
DgyrT11418	2
DgyrT11419	2
DgyrT11420	2
DgyrT11421	2
DgyrT11422	1
DgyrT11423	4
DgyrT11424	6
DgyrT11425	1
DgyrT11426	1
DgyrT11427	5
DgyrT11428	4
DgyrT11429	4
DgyrT11430	1
DgyrT11431	1
DgyrT11432	5
DgyrT11433	2
DgyrT11434	2
DgyrT11435	2
DgyrT11436	1
DgyrT11437	1
DgyrT11438	5
DgyrT11439	1
DgyrT11440	4
DgyrT11441	2
DgyrT11442	5
DgyrT11443	1
DgyrT11444	1
DgyrT11445	4
DgyrT11446	5
DgyrT11447	4
DgyrT11448	1
DgyrT11449	3
DgyrT11450	6
DgyrT11451	7
DgyrT11452	4
DgyrT11453	4
DgyrT11454	2
DgyrT11455	1
DgyrT11456	8
DgyrT11457	7
DgyrT11458	7
DgyrT11459	8
DgyrT11460	3
DgyrT11461	5
DgyrT11462	8
DgyrT11463	3
DgyrT11464	2
DgyrT11465	2
DgyrT11466	2
DgyrT11467	5
DgyrT11468	2
DgyrT11469	8
DgyrT11470	3
DgyrT11471	4
DgyrT11472	7
DgyrT11473	6
DgyrT11474	8
DgyrT11475	8
DgyrT11476	8
DgyrT11477	7
DgyrT11478	8
DgyrT11479	2
DgyrT11480	8
DgyrT11481	8
DgyrT11482	1
DgyrT11483	1
DgyrT11484	4
DgyrT11485	4
DgyrT11486	3
DgyrT11487	1
DgyrT11488	1
DgyrT11489	1
DgyrT11490	1
DgyrT11491	4
DgyrT11492	5
DgyrT11493	6
DgyrT11494	3
DgyrT11495	2
DgyrT11496	6
DgyrT11497	1
DgyrT11498	3
DgyrT11499	1
DgyrT11500	3
DgyrT11501	1
DgyrT11502	1
DgyrT11503	3
DgyrT11505	1
DgyrT11506	1
DgyrT11507	7
DgyrT11508	6
DgyrT11509	3
DgyrT11510	5
DgyrT11511	1
DgyrT11512	8
DgyrT11513	1
DgyrT11514	8
DgyrT11515	1
DgyrT11516	5
DgyrT11517	3
DgyrT11518	8
DgyrT11519	1
DgyrT11520	4
DgyrT11521	4
DgyrT11522	4
DgyrT11523	4
DgyrT11524	8
DgyrT11525	5
DgyrT11526	3
DgyrT11527	5
DgyrT11528	5
DgyrT11529	5
DgyrT11530	4
DgyrT11531	4
DgyrT11532	1
DgyrT11533	3
DgyrT11534	2
DgyrT11535	1
DgyrT11536	2
DgyrT11537	1
DgyrT11538	1
DgyrT11539	1
DgyrT11540	8
DgyrT11541	2
DgyrT11542	8
DgyrT11543	7
DgyrT11544	3
DgyrT11545	1
DgyrT11546	1
DgyrT11547	4
DgyrT11548	5
DgyrT11549	6
DgyrT11550	7
DgyrT11551	3
DgyrT11552	3
DgyrT11553	1
DgyrT11554	7
DgyrT11555	5
DgyrT11556	6
DgyrT11557	1
DgyrT11558	4
DgyrT11559	5
DgyrT11560	6
DgyrT11561	1
DgyrT11562	4
DgyrT11563	3
DgyrT11564	5
DgyrT11565	8
DgyrT11566	1
DgyrT11567	2
DgyrT11568	2
DgyrT11569	2
DgyrT11570	2
DgyrT11571	1
DgyrT11572	2
DgyrT11573	5
DgyrT11574	1
DgyrT11575	8
DgyrT11576	8
DgyrT11577	7
DgyrT11578	6
DgyrT11579	5
DgyrT11580	7
DgyrT11581	7
DgyrT11582	7
DgyrT11583	4
DgyrT11584	1
DgyrT11585	8
DgyrT11586	5
DgyrT11587	5
DgyrT11588	5
DgyrT11589	1
DgyrT11590	8
DgyrT11591	3
DgyrT11592	7
DgyrT11593	7
DgyrT11594	2
DgyrT11595	1
DgyrT11596	4
DgyrT11597	4
DgyrT11598	2
DgyrT11599	8
DgyrT11600	5
DgyrT11601	4
DgyrT11602	5
DgyrT11603	5
DgyrT11604	4
DgyrT11605	3
DgyrT11606	7
DgyrT11607	5
DgyrT11608	3
DgyrT11609	2
DgyrT11610	2
DgyrT11611	5
DgyrT11612	4
DgyrT11613	7
DgyrT11614	4
DgyrT11615	5
DgyrT11616	6
DgyrT11617	1
DgyrT11618	7
DgyrT11619	6
DgyrT11620	6
DgyrT11621	7
DgyrT11622	5
DgyrT11623	6
DgyrT11624	6
DgyrT11625	5
DgyrT11626	8
DgyrT11627	3
DgyrT11628	8
DgyrT11629	1
DgyrT11630	7
DgyrT11631	5
DgyrT11632	7
DgyrT11633	8
DgyrT11634	8
DgyrT11635	3
DgyrT11636	3
DgyrT11637	5
DgyrT11638	3
DgyrT11639	6
DgyrT11640	4
DgyrT11641	4
DgyrT11642	3
DgyrT11643	6
DgyrT11644	1
DgyrT11645	1
DgyrT11646	2
DgyrT11647	8
DgyrT11648	1
DgyrT11649	4
DgyrT11650	1
DgyrT11651	2
DgyrT11652	8
DgyrT11653	3
DgyrT11654	3
DgyrT11655	3
DgyrT11656	1
DgyrT11657	8
DgyrT11658	1
DgyrT11659	6
DgyrT11660	2
DgyrT11661	1
DgyrT11662	8
DgyrT11663	1
DgyrT11664	5
DgyrT11665	7
DgyrT11666	1
DgyrT11667	6
DgyrT11668	5
DgyrT11669	1
DgyrT11670	6
DgyrT11671	4
DgyrT11672	4
DgyrT11673	8
DgyrT11674	7
DgyrT11675	8
DgyrT11676	2
DgyrT11677	7
DgyrT11678	4
DgyrT11679	6
DgyrT11680	6
DgyrT11681	1
DgyrT11682	3
DgyrT11683	6
DgyrT11684	5
DgyrT11685	1
DgyrT11686	8
DgyrT11687	3
DgyrT11688	2
DgyrT11689	1
DgyrT11690	4
DgyrT11691	4
DgyrT11692	2
DgyrT11693	2
DgyrT11694	1
DgyrT11695	4
DgyrT11696	3
DgyrT11697	5
DgyrT11698	4
DgyrT11699	5
DgyrT11700	8
DgyrT11701	6
DgyrT11702	6
DgyrT11703	8
DgyrT11704	6
DgyrT11705	5
DgyrT11706	8
DgyrT11707	3
DgyrT11708	7
DgyrT11709	2
DgyrT11710	6
DgyrT11711	6
DgyrT11712	6
DgyrT11713	7
DgyrT11714	6
DgyrT11715	7
DgyrT11716	6
DgyrT11717	6
DgyrT11718	7
DgyrT11719	5
DgyrT11720	1
DgyrT11721	7
DgyrT11722	4
DgyrT11723	8
DgyrT11724	8
DgyrT11725	8
DgyrT11726	2
DgyrT11727	2
DgyrT11729	2
DgyrT17418	1
DgyrT17417	1
DgyrT11732	5
DgyrT11733	6
DgyrT11734	2
DgyrT11735	5
DgyrT11736	2
DgyrT11737	2
DgyrT11738	2
DgyrT11739	4
DgyrT11740	8
DgyrT11741	3
DgyrT11742	6
DgyrT11743	4
DgyrT11744	4
DgyrT11745	1
DgyrT11746	2
DgyrT11747	2
DgyrT11748	2
DgyrT11749	6
DgyrT11750	5
DgyrT11751	2
DgyrT11752	5
DgyrT11753	5
DgyrT11754	5
DgyrT11755	6
DgyrT11756	1
DgyrT11757	8
DgyrT11758	7
DgyrT11759	5
DgyrT11760	4
DgyrT11761	6
DgyrT11762	4
DgyrT11763	6
DgyrT11764	6
DgyrT11765	8
DgyrT11766	4
DgyrT11767	5
DgyrT11768	5
DgyrT11769	2
DgyrT11770	5
DgyrT11771	3
DgyrT11772	2
DgyrT11773	5
DgyrT11774	3
DgyrT11775	1
DgyrT11776	1
DgyrT11777	5
DgyrT11778	4
DgyrT11781	7
DgyrT11779	5
DgyrT11780	8
DgyrT11782	2
DgyrT11783	8
DgyrT11784	6
DgyrT11785	8
DgyrT11786	2
DgyrT11787	6
DgyrT11788	6
DgyrT11789	6
DgyrT11790	6
DgyrT11791	6
DgyrT11792	6
DgyrT11793	6
DgyrT11794	7
DgyrT11795	5
DgyrT11796	7
DgyrT11797	7
DgyrT11798	2
DgyrT11799	5
DgyrT11800	2
DgyrT11801	2
DgyrT11802	1
DgyrT11803	2
DgyrT11804	2
DgyrT11805	3
DgyrT11806	8
DgyrT11807	5
DgyrT11808	2
DgyrT11809	2
DgyrT11810	2
DgyrT11811	5
DgyrT11812	5
DgyrT11813	1
DgyrT11814	1
DgyrT11815	1
DgyrT11816	1
DgyrT11820	3
DgyrT11817	2
DgyrT11818	6
DgyrT11819	2
DgyrT11821	1
DgyrT11822	1
DgyrT11823	1
DgyrT11824	5
DgyrT11825	1
DgyrT11826	6
DgyrT11827	3
DgyrT11828	5
DgyrT11829	1
DgyrT11830	1
DgyrT11831	2
DgyrT11832	8
DgyrT11833	3
DgyrT11834	1
DgyrT11835	1
DgyrT11836	1
DgyrT11837	1
DgyrT11838	3
DgyrT11839	6
DgyrT11840	1
DgyrT11841	5
DgyrT11842	8
DgyrT11843	8
DgyrT11844	5
DgyrT11845	4
DgyrT11846	8
DgyrT11847	2
DgyrT11848	4
DgyrT11849	1
DgyrT11850	4
DgyrT11851	8
DgyrT11852	2
DgyrT11853	1
DgyrT11854	8
DgyrT11855	3
DgyrT11856	5
DgyrT11857	1
DgyrT11858	2
DgyrT11859	7
DgyrT11860	4
DgyrT11861	6
DgyrT11862	4
DgyrT11863	6
DgyrT11864	5
DgyrT11865	6
DgyrT11866	6
DgyrT11867	6
DgyrT11868	6
DgyrT11869	5
DgyrT11870	2
DgyrT11871	1
DgyrT11872	1
DgyrT11873	1
DgyrT11874	1
DgyrT11875	5
DgyrT11876	4
DgyrT11877	4
DgyrT11878	3
DgyrT11879	3
DgyrT11880	1
DgyrT11881	2
DgyrT11882	5
DgyrT11883	1
DgyrT11884	8
DgyrT11885	1
DgyrT11886	5
DgyrT11887	4
DgyrT11888	5
DgyrT11889	5
DgyrT11890	6
DgyrT11891	6
DgyrT11892	8
DgyrT11893	3
DgyrT11894	4
DgyrT11895	4
DgyrT11896	7
DgyrT11897	5
DgyrT11898	4
DgyrT11899	2
DgyrT11900	1
DgyrT11901	3
DgyrT11902	3
DgyrT11903	1
DgyrT11904	4
DgyrT11905	2
DgyrT11906	5
DgyrT11907	5
DgyrT11908	7
DgyrT11909	6
DgyrT11910	8
DgyrT11911	6
DgyrT11912	7
DgyrT11913	6
DgyrT11914	7
DgyrT11915	2
DgyrT11916	2
DgyrT11917	4
DgyrT11918	5
DgyrT11919	4
DgyrT11920	2
DgyrT11921	6
DgyrT11922	1
DgyrT11923	5
DgyrT11924	1
DgyrT11925	4
DgyrT11926	1
DgyrT11927	6
DgyrT11928	1
DgyrT11929	8
DgyrT11930	1
DgyrT11931	8
DgyrT11932	8
DgyrT11933	3
DgyrT11934	7
DgyrT11935	1
DgyrT11936	3
DgyrT11937	4
DgyrT11938	7
DgyrT11939	3
DgyrT11940	1
DgyrT11941	7
DgyrT11942	4
DgyrT11943	1
DgyrT11944	1
DgyrT11945	4
DgyrT11946	5
DgyrT11947	3
DgyrT11948	2
DgyrT11949	3
DgyrT11950	2
DgyrT11951	8
DgyrT11952	3
DgyrT11953	4
DgyrT11954	1
DgyrT11955	1
DgyrT11956	8
DgyrT11957	1
DgyrT11958	2
DgyrT11959	7
DgyrT11960	8
DgyrT11961	7
DgyrT11962	7
DgyrT11963	1
DgyrT11964	6
DgyrT11965	4
DgyrT11966	3
DgyrT11967	6
DgyrT11968	5
DgyrT11969	7
DgyrT11970	8
DgyrT11971	8
DgyrT11972	5
DgyrT11973	8
DgyrT11974	6
DgyrT11975	6
DgyrT11976	4
DgyrT11977	1
DgyrT11978	6
DgyrT11979	4
DgyrT11980	1
DgyrT11981	6
DgyrT11982	2
DgyrT11983	4
DgyrT11984	4
DgyrT11985	6
DgyrT11987	7
DgyrT11988	7
DgyrT11989	5
DgyrT11990	6
DgyrT11991	1
DgyrT11992	4
DgyrT11993	1
DgyrT11994	3
DgyrT11995	3
DgyrT11996	6
DgyrT11997	2
DgyrT11998	6
DgyrT11999	3
DgyrT12000	2
DgyrT12001	3
DgyrT12002	5
DgyrT12003	7
DgyrT12004	1
DgyrT12005	1
DgyrT12006	5
DgyrT12007	5
DgyrT12008	4
DgyrT12009	2
DgyrT12010	5
DgyrT12013	2
DgyrT12011	1
DgyrT12012	4
DgyrT12014	5
DgyrT12015	5
DgyrT12016	8
DgyrT12017	1
DgyrT12018	3
DgyrT12019	2
DgyrT12020	5
DgyrT12021	3
DgyrT12022	2
DgyrT12023	1
DgyrT12024	2
DgyrT12025	1
DgyrT12026	7
DgyrT12027	6
DgyrT12028	3
DgyrT12029	3
DgyrT12030	1
DgyrT12031	3
DgyrT12032	5
DgyrT12033	7
DgyrT12034	5
DgyrT12035	6
DgyrT12036	4
DgyrT12037	8
DgyrT12038	5
DgyrT12039	6
DgyrT12040	4
DgyrT12041	4
DgyrT12042	4
DgyrT12043	3
DgyrT12044	5
DgyrT12045	1
DgyrT12046	1
DgyrT12047	3
DgyrT12048	6
DgyrT17416	7
DgyrT12050	4
DgyrT12051	2
DgyrT12052	3
DgyrT12053	4
DgyrT12054	8
DgyrT12055	8
DgyrT12056	6
DgyrT12057	1
DgyrT12058	1
DgyrT12059	6
DgyrT12060	4
DgyrT12061	2
DgyrT12062	4
DgyrT12063	8
DgyrT12064	3
DgyrT12065	3
DgyrT12066	1
DgyrT12067	1
DgyrT12068	1
DgyrT12069	1
DgyrT12070	3
DgyrT12071	3
DgyrT12072	2
DgyrT12073	1
DgyrT12074	3
DgyrT12075	7
DgyrT12076	5
DgyrT12077	8
DgyrT12078	3
DgyrT12079	3
DgyrT12080	3
DgyrT12081	2
DgyrT12082	1
DgyrT12083	1
DgyrT12084	3
DgyrT12085	7
DgyrT12086	5
DgyrT12087	5
DgyrT12088	5
DgyrT12089	5
DgyrT12090	7
DgyrT12091	1
DgyrT12092	7
DgyrT12093	5
DgyrT12094	2
DgyrT12095	1
DgyrT12096	2
DgyrT12097	7
DgyrT12098	1
DgyrT12099	7
DgyrT12100	4
DgyrT12101	3
DgyrT12102	1
DgyrT12103	1
DgyrT12104	5
DgyrT12105	2
DgyrT12106	6
DgyrT12107	6
DgyrT12108	6
DgyrT12109	6
DgyrT12110	1
DgyrT12111	4
DgyrT12112	5
DgyrT12113	4
DgyrT12114	5
DgyrT12115	2
DgyrT12116	5
DgyrT12117	7
DgyrT12118	7
DgyrT12119	5
DgyrT12120	6
DgyrT12121	7
DgyrT12122	7
DgyrT12123	8
DgyrT12124	3
DgyrT12125	2
DgyrT12126	6
DgyrT12127	6
DgyrT12128	2
DgyrT12129	6
DgyrT12130	2
DgyrT12131	2
DgyrT12132	1
DgyrT12133	2
DgyrT12134	2
DgyrT12135	1
DgyrT12136	2
DgyrT12137	1
DgyrT12138	1
DgyrT12139	7
DgyrT12140	6
DgyrT12141	5
DgyrT12142	4
DgyrT12143	8
DgyrT12144	6
DgyrT12145	5
DgyrT12146	5
DgyrT12147	8
DgyrT12148	7
DgyrT12149	5
DgyrT12150	5
DgyrT12151	2
DgyrT12152	5
DgyrT12153	8
DgyrT12154	8
DgyrT12155	5
DgyrT12156	4
DgyrT12157	5
DgyrT12158	2
DgyrT12159	2
DgyrT12160	7
DgyrT12161	5
DgyrT12162	5
DgyrT12163	3
DgyrT12164	1
DgyrT12165	3
DgyrT12166	1
DgyrT12167	4
DgyrT12168	5
DgyrT12169	5
DgyrT12170	4
DgyrT12171	1
DgyrT12172	7
DgyrT12173	4
DgyrT12174	1
DgyrT12175	1
DgyrT12176	4
DgyrT12177	3
DgyrT12178	8
DgyrT12179	8
DgyrT12180	2
DgyrT12181	4
DgyrT12182	4
DgyrT12183	3
DgyrT12184	4
DgyrT12185	1
DgyrT12186	5
DgyrT12187	3
DgyrT12188	8
DgyrT12189	7
DgyrT12190	3
DgyrT12191	1
DgyrT12192	2
DgyrT12193	3
DgyrT12194	6
DgyrT12195	4
DgyrT12196	2
DgyrT12197	6
DgyrT12198	2
DgyrT12199	6
DgyrT12200	3
DgyrT12201	8
DgyrT12202	7
DgyrT12203	8
DgyrT12204	1
DgyrT12205	3
DgyrT12206	8
DgyrT12207	7
DgyrT12208	2
DgyrT12209	2
DgyrT12210	8
DgyrT12211	5
DgyrT12212	5
DgyrT12213	5
DgyrT12214	5
DgyrT12215	1
DgyrT12216	3
DgyrT12217	1
DgyrT12218	7
DgyrT12219	2
DgyrT12220	5
DgyrT12221	3
DgyrT12222	3
DgyrT12223	8
DgyrT12224	1
DgyrT12225	5
DgyrT12226	4
DgyrT12227	5
DgyrT12228	3
DgyrT12229	1
DgyrT12230	3
DgyrT12231	8
DgyrT12232	8
DgyrT12233	1
DgyrT12234	3
DgyrT12235	1
DgyrT12236	1
DgyrT12237	3
DgyrT12238	3
DgyrT12239	3
DgyrT12240	3
DgyrT12241	3
DgyrT12242	1
DgyrT12243	1
DgyrT12244	3
DgyrT12245	8
DgyrT12246	1
DgyrT12247	1
DgyrT12248	3
DgyrT12249	5
DgyrT12250	6
DgyrT12251	5
DgyrT12252	7
DgyrT12253	5
DgyrT12254	5
DgyrT12255	6
DgyrT12256	7
DgyrT12257	7
DgyrT12258	5
DgyrT12259	1
DgyrT12260	5
DgyrT12261	1
DgyrT12262	4
DgyrT12263	4
DgyrT12264	3
DgyrT12265	1
DgyrT12266	4
DgyrT12267	1
DgyrT12268	1
DgyrT12269	1
DgyrT12270	6
DgyrT12271	4
DgyrT12272	5
DgyrT12273	5
DgyrT12274	1
DgyrT12275	4
DgyrT12276	5
DgyrT12277	4
DgyrT12278	5
DgyrT12279	5
DgyrT12280	7
DgyrT12281	1
DgyrT12282	5
DgyrT12283	2
DgyrT12284	2
DgyrT12285	1
DgyrT12286	4
DgyrT12287	3
DgyrT12288	1
DgyrT12289	1
DgyrT12290	1
DgyrT12291	8
DgyrT12292	7
DgyrT12293	2
DgyrT12296	7
DgyrT12297	6
DgyrT12298	3
DgyrT12299	4
DgyrT12300	2
DgyrT12301	1
DgyrT12302	2
DgyrT12303	2
DgyrT12304	8
DgyrT12305	8
DgyrT12306	7
DgyrT12307	7
DgyrT12308	1
DgyrT12309	8
DgyrT12310	5
DgyrT12311	3
DgyrT12312	3
DgyrT12313	8
DgyrT12314	3
DgyrT12315	1
DgyrT12316	4
DgyrT12317	1
DgyrT12318	1
DgyrT12319	1
DgyrT12320	7
DgyrT12321	2
DgyrT12322	3
DgyrT12323	3
DgyrT12324	2
DgyrT12325	2
DgyrT12326	5
DgyrT12327	5
DgyrT12328	5
DgyrT12329	8
DgyrT12330	6
DgyrT12331	1
DgyrT12332	5
DgyrT12333	7
DgyrT12334	7
DgyrT12335	4
DgyrT12336	5
DgyrT12337	5
DgyrT12338	5
DgyrT12339	6
DgyrT12340	6
DgyrT12342	6
DgyrT12343	6
DgyrT12344	6
DgyrT12345	2
DgyrT12346	2
DgyrT12347	4
DgyrT12348	4
DgyrT12349	5
DgyrT12350	7
DgyrT12351	8
DgyrT12352	1
DgyrT12353	6
DgyrT12354	1
DgyrT12355	6
DgyrT12356	6
DgyrT12357	5
DgyrT12358	4
DgyrT12359	5
DgyrT12360	5
DgyrT12361	2
DgyrT12362	5
DgyrT12363	5
DgyrT12364	1
DgyrT12365	2
DgyrT12366	6
DgyrT12367	7
DgyrT12368	5
DgyrT12369	7
DgyrT12370	1
DgyrT12371	7
DgyrT12372	7
DgyrT12373	5
DgyrT12374	5
DgyrT12375	2
DgyrT12376	2
DgyrT12378	8
DgyrT12379	2
DgyrT12380	5
DgyrT12381	5
DgyrT12382	5
DgyrT12383	5
DgyrT12384	5
DgyrT12385	6
DgyrT12386	7
DgyrT12387	1
DgyrT12388	2
DgyrT12389	7
DgyrT12390	1
DgyrT12391	5
DgyrT12392	7
DgyrT12393	6
DgyrT12394	6
DgyrT12395	7
DgyrT12396	6
DgyrT12397	4
DgyrT12398	2
DgyrT12399	6
DgyrT12400	5
DgyrT12401	6
DgyrT12402	4
DgyrT12403	4
DgyrT12404	6
DgyrT12405	6
DgyrT12406	6
DgyrT12407	6
DgyrT12408	6
DgyrT12409	5
DgyrT12410	6
DgyrT12411	5
DgyrT12412	6
DgyrT12413	6
DgyrT12415	5
DgyrT12416	7
DgyrT12417	6
DgyrT12418	5
DgyrT12419	6
DgyrT12420	7
DgyrT12421	7
DgyrT12422	6
DgyrT12423	3
DgyrT12424	7
DgyrT12425	1
DgyrT12427	4
DgyrT12428	6
DgyrT12426	4
DgyrT12429	8
DgyrT12430	8
DgyrT12431	8
DgyrT12432	8
DgyrT12433	7
DgyrT12434	8
DgyrT12435	7
DgyrT12436	6
DgyrT12437	6
DgyrT12438	5
DgyrT12439	7
DgyrT12440	6
DgyrT12441	8
DgyrT12442	8
DgyrT12443	7
DgyrT12444	7
DgyrT12445	8
DgyrT12446	7
DgyrT12447	1
DgyrT12448	1
DgyrT12449	3
DgyrT12450	3
DgyrT12451	6
DgyrT12452	2
DgyrT12453	1
DgyrT12454	6
DgyrT12455	4
DgyrT12456	8
DgyrT12457	1
DgyrT12458	5
DgyrT12459	5
DgyrT12460	1
DgyrT12461	1
DgyrT12462	1
DgyrT12463	1
DgyrT12464	5
DgyrT12465	2
DgyrT12466	6
DgyrT12467	5
DgyrT12468	5
DgyrT12469	8
DgyrT12470	8
DgyrT12471	2
DgyrT12472	6
DgyrT12473	7
DgyrT12474	1
DgyrT12475	2
DgyrT12476	6
DgyrT12477	7
DgyrT12478	5
DgyrT12479	6
DgyrT12480	5
DgyrT12481	5
DgyrT12482	3
DgyrT12483	1
DgyrT12484	7
DgyrT12485	8
DgyrT12486	1
DgyrT12487	5
DgyrT12488	5
DgyrT12489	5
DgyrT12490	5
DgyrT12491	5
DgyrT12492	2
DgyrT12493	2
DgyrT12494	8
DgyrT12495	2
DgyrT12496	6
DgyrT12497	7
DgyrT12498	5
DgyrT12499	1
DgyrT12500	3
DgyrT12501	1
DgyrT12502	7
DgyrT12503	4
DgyrT12504	4
DgyrT12505	6
DgyrT12506	1
DgyrT12507	7
DgyrT12508	8
DgyrT12509	8
DgyrT12510	4
DgyrT12513	8
DgyrT12514	1
DgyrT12511	7
DgyrT12512	8
DgyrT12515	4
DgyrT12516	2
DgyrT12517	2
DgyrT12518	3
DgyrT12519	2
DgyrT12520	7
DgyrT12521	7
DgyrT12522	2
DgyrT12523	8
DgyrT12524	4
DgyrT12525	8
DgyrT12526	4
DgyrT12527	1
DgyrT12528	3
DgyrT12529	1
DgyrT12530	5
DgyrT12531	5
DgyrT12532	7
DgyrT12533	8
DgyrT12534	6
DgyrT12535	6
DgyrT12536	2
DgyrT12537	3
DgyrT12538	6
DgyrT12539	7
DgyrT12540	2
DgyrT12541	4
DgyrT12542	1
DgyrT12543	5
DgyrT12544	4
DgyrT12545	2
DgyrT12546	3
DgyrT12549	8
DgyrT12547	6
DgyrT12548	3
DgyrT12550	1
DgyrT12551	5
DgyrT12552	3
DgyrT12553	1
DgyrT12554	3
DgyrT12555	8
DgyrT12556	3
DgyrT12557	5
DgyrT12558	3
DgyrT12559	3
DgyrT12560	1
DgyrT12561	3
DgyrT12562	1
DgyrT12563	8
DgyrT12564	2
DgyrT12565	1
DgyrT12566	2
DgyrT12567	7
DgyrT12568	6
DgyrT12569	4
DgyrT12570	1
DgyrT12571	3
DgyrT12572	2
DgyrT12573	2
DgyrT12574	2
DgyrT12575	2
DgyrT12576	5
DgyrT12577	3
DgyrT12578	1
DgyrT12579	5
DgyrT12581	2
DgyrT12582	4
DgyrT12583	1
DgyrT12584	1
DgyrT12585	3
DgyrT12586	8
DgyrT12587	2
DgyrT12588	8
DgyrT12589	4
DgyrT12590	6
DgyrT12591	2
DgyrT12592	3
DgyrT12593	3
DgyrT12594	1
DgyrT12595	7
DgyrT12596	7
DgyrT12597	1
DgyrT12598	5
DgyrT12599	6
DgyrT12600	1
DgyrT12601	8
DgyrT12602	2
DgyrT12603	2
DgyrT12604	3
DgyrT12605	2
DgyrT12606	3
DgyrT12607	1
DgyrT12608	1
DgyrT12609	1
DgyrT12610	8
DgyrT12611	2
DgyrT12612	3
DgyrT12613	1
DgyrT12614	4
DgyrT12615	1
DgyrT12616	1
DgyrT12617	1
DgyrT12618	3
DgyrT12619	3
DgyrT12620	6
DgyrT12621	2
DgyrT12622	5
DgyrT12623	2
DgyrT12624	7
DgyrT12625	2
DgyrT12626	6
DgyrT12627	6
DgyrT12628	6
DgyrT12629	6
DgyrT12630	3
DgyrT12631	8
DgyrT12632	1
DgyrT12633	6
DgyrT12634	6
DgyrT12635	6
DgyrT12636	1
DgyrT12637	2
DgyrT12638	8
DgyrT12639	1
DgyrT12640	7
DgyrT12641	6
DgyrT12642	2
DgyrT12643	2
DgyrT12644	3
DgyrT12645	4
DgyrT12646	3
DgyrT12647	3
DgyrT12648	3
DgyrT12649	3
DgyrT12650	8
DgyrT12651	2
DgyrT12652	5
DgyrT12653	3
DgyrT12654	4
DgyrT12655	6
DgyrT12656	1
DgyrT12657	1
DgyrT12658	3
DgyrT12659	2
DgyrT12660	1
DgyrT12661	2
DgyrT12662	3
DgyrT12663	7
DgyrT12664	7
DgyrT12665	3
DgyrT12666	7
DgyrT12667	2
DgyrT12668	7
DgyrT12669	7
DgyrT12670	7
DgyrT12671	6
DgyrT12672	6
DgyrT12673	1
DgyrT12674	2
DgyrT12676	8
DgyrT12677	3
DgyrT12678	1
DgyrT12679	5
DgyrT12680	4
DgyrT12682	2
DgyrT12683	7
DgyrT12684	3
DgyrT12685	1
DgyrT12686	1
DgyrT12687	8
DgyrT12688	4
DgyrT12689	6
DgyrT12690	7
DgyrT12691	1
DgyrT12692	1
DgyrT12693	5
DgyrT12694	2
DgyrT12695	5
DgyrT12696	2
DgyrT12697	3
DgyrT12698	4
DgyrT12699	2
DgyrT12700	5
DgyrT12701	5
DgyrT12702	2
DgyrT12703	1
DgyrT12704	7
DgyrT12705	4
DgyrT12706	1
DgyrT12707	1
DgyrT12708	7
DgyrT12709	5
DgyrT12710	6
DgyrT12711	7
DgyrT12712	7
DgyrT12713	6
DgyrT12714	8
DgyrT12715	4
DgyrT12716	8
DgyrT12717	3
DgyrT12718	7
DgyrT12719	7
DgyrT12721	7
DgyrT12722	1
DgyrT12723	2
DgyrT12724	7
DgyrT12725	1
DgyrT12726	1
DgyrT12727	3
DgyrT12728	5
DgyrT12729	7
DgyrT12730	6
DgyrT12731	4
DgyrT12732	6
DgyrT12733	6
DgyrT12734	6
DgyrT12735	6
DgyrT12736	2
DgyrT12737	2
DgyrT12738	2
DgyrT12739	3
DgyrT12740	1
DgyrT12741	3
DgyrT12742	4
DgyrT12743	5
DgyrT12744	5
DgyrT12745	7
DgyrT12746	3
DgyrT12747	1
DgyrT12748	1
DgyrT12749	1
DgyrT12750	5
DgyrT12751	1
DgyrT12752	5
DgyrT12753	6
DgyrT12754	6
DgyrT12755	5
DgyrT12756	6
DgyrT12757	4
DgyrT12758	5
DgyrT12759	5
DgyrT12761	4
DgyrT12763	6
DgyrT12764	6
DgyrT12765	5
DgyrT12766	4
DgyrT12767	4
DgyrT12768	2
DgyrT12769	6
DgyrT12771	5
DgyrT12772	5
DgyrT12773	2
DgyrT12774	2
DgyrT12775	1
DgyrT12776	8
DgyrT12777	6
DgyrT12778	2
DgyrT12779	5
DgyrT12780	7
DgyrT12781	5
DgyrT12782	2
DgyrT12783	4
DgyrT12785	5
DgyrT12786	6
DgyrT12787	4
DgyrT12788	5
DgyrT12789	6
DgyrT12790	2
DgyrT12791	6
DgyrT12792	2
DgyrT12793	2
DgyrT12794	6
DgyrT12795	2
DgyrT12796	5
DgyrT12797	4
DgyrT12798	5
DgyrT12799	2
DgyrT12800	3
DgyrT12801	5
DgyrT12802	1
DgyrT12803	3
DgyrT12804	6
DgyrT12805	5
DgyrT12806	5
DgyrT12807	3
DgyrT12808	1
DgyrT12809	7
DgyrT12810	1
DgyrT12811	2
DgyrT12812	2
DgyrT12813	1
DgyrT12814	3
DgyrT12815	8
DgyrT12816	8
DgyrT12817	5
DgyrT12818	5
DgyrT12819	6
DgyrT12820	6
DgyrT12821	6
DgyrT12822	5
DgyrT12823	5
DgyrT12824	2
DgyrT12825	1
DgyrT12826	2
DgyrT12827	2
DgyrT12829	4
DgyrT12830	6
DgyrT12832	3
DgyrT12833	4
DgyrT12834	4
DgyrT12835	6
DgyrT12836	3
DgyrT12837	7
DgyrT12838	8
DgyrT12839	6
DgyrT12841	4
DgyrT12842	1
DgyrT12843	5
DgyrT12844	6
DgyrT12845	2
DgyrT12846	5
DgyrT12847	2
DgyrT12848	1
DgyrT12849	8
DgyrT12850	2
DgyrT12851	3
DgyrT12852	3
DgyrT12853	5
DgyrT12854	4
DgyrT12855	5
DgyrT12856	2
DgyrT12857	4
DgyrT12858	4
DgyrT12859	4
DgyrT12860	2
DgyrT12861	2
DgyrT12863	2
DgyrT12864	2
DgyrT12865	6
DgyrT12866	5
DgyrT12867	7
DgyrT12868	1
DgyrT12869	4
DgyrT12870	3
DgyrT12871	7
DgyrT12872	5
DgyrT12873	4
DgyrT12874	1
DgyrT12875	8
DgyrT12876	4
DgyrT12877	2
DgyrT12878	1
DgyrT12879	1
DgyrT12880	6
DgyrT12881	1
DgyrT12882	1
DgyrT12883	8
DgyrT12884	2
DgyrT12885	1
DgyrT12886	1
DgyrT12887	2
DgyrT12888	1
DgyrT12889	1
DgyrT12890	1
DgyrT12891	8
DgyrT12892	8
DgyrT12893	8
DgyrT12894	5
DgyrT12895	3
DgyrT12896	1
DgyrT12897	1
DgyrT12898	8
DgyrT12899	1
DgyrT12900	1
DgyrT12901	1
DgyrT12902	8
DgyrT12903	6
DgyrT12904	1
DgyrT12905	1
DgyrT12906	1
DgyrT12907	7
DgyrT12908	1
DgyrT12909	1
DgyrT12910	1
DgyrT12911	6
DgyrT12912	5
DgyrT12913	2
DgyrT12914	4
DgyrT12915	5
DgyrT12916	5
DgyrT12917	4
DgyrT12918	5
DgyrT12919	8
DgyrT12920	4
DgyrT12921	5
DgyrT12922	5
DgyrT12923	8
DgyrT12924	3
DgyrT12925	1
DgyrT12926	2
DgyrT12927	1
DgyrT12928	5
DgyrT12929	5
DgyrT12930	6
DgyrT12931	6
DgyrT12932	1
DgyrT12933	3
DgyrT12934	1
DgyrT12935	1
DgyrT12936	1
DgyrT12937	3
DgyrT12938	3
DgyrT12939	6
DgyrT12940	1
DgyrT12941	5
DgyrT12942	1
DgyrT12943	3
DgyrT12944	3
DgyrT12945	3
DgyrT12946	1
DgyrT12947	5
DgyrT12948	4
DgyrT12949	3
DgyrT12950	2
DgyrT12951	3
DgyrT12952	3
DgyrT12953	3
DgyrT12954	7
DgyrT12955	4
DgyrT12956	1
DgyrT12957	5
DgyrT12958	3
DgyrT12959	5
DgyrT12960	1
DgyrT12961	1
DgyrT12962	6
DgyrT12963	4
DgyrT12964	3
DgyrT12965	4
DgyrT12966	2
DgyrT12967	6
DgyrT12968	3
DgyrT12969	8
DgyrT12970	1
DgyrT12971	7
DgyrT12972	5
DgyrT12973	6
DgyrT12974	1
DgyrT12975	7
DgyrT12976	1
DgyrT12978	6
DgyrT12979	1
DgyrT12980	1
DgyrT12981	5
DgyrT12982	5
DgyrT12983	8
DgyrT12984	6
DgyrT12985	4
DgyrT12986	1
DgyrT12988	2
DgyrT12989	3
DgyrT12990	3
DgyrT12991	2
DgyrT12992	2
DgyrT12993	1
DgyrT12994	2
DgyrT12995	4
DgyrT12996	6
DgyrT12997	8
DgyrT12998	4
DgyrT12999	1
DgyrT13000	7
DgyrT13001	3
DgyrT13002	7
DgyrT13003	3
DgyrT13004	3
DgyrT13005	8
DgyrT13006	2
DgyrT13007	3
DgyrT13008	4
DgyrT13009	6
DgyrT13010	4
DgyrT13011	5
DgyrT13013	5
DgyrT13012	6
DgyrT13014	1
DgyrT13015	1
DgyrT13016	3
DgyrT13017	1
DgyrT13018	5
DgyrT13019	1
DgyrT13020	1
DgyrT13021	1
DgyrT13022	1
DgyrT13023	6
DgyrT13024	5
DgyrT13025	8
DgyrT13026	1
DgyrT13027	7
DgyrT13028	7
DgyrT13029	7
DgyrT13030	7
DgyrT13031	5
DgyrT13032	8
DgyrT13033	6
DgyrT13034	1
DgyrT13035	8
DgyrT13036	6
DgyrT13037	1
DgyrT13038	5
DgyrT13039	2
DgyrT13040	1
DgyrT13041	1
DgyrT13042	6
DgyrT13043	7
DgyrT13044	6
DgyrT13045	6
DgyrT13046	7
DgyrT13047	3
DgyrT13048	5
DgyrT13049	8
DgyrT13050	3
DgyrT13051	5
DgyrT13052	5
DgyrT13053	1
DgyrT13054	5
DgyrT13055	8
DgyrT13056	5
DgyrT13057	3
DgyrT13058	2
DgyrT13059	7
DgyrT13060	5
DgyrT13061	2
DgyrT13062	1
DgyrT13063	8
DgyrT13064	7
DgyrT13065	1
DgyrT13066	2
DgyrT13067	4
DgyrT13068	2
DgyrT13069	3
DgyrT13070	5
DgyrT13071	3
DgyrT13072	3
DgyrT13073	5
DgyrT13074	2
DgyrT13075	1
DgyrT13076	7
DgyrT13077	3
DgyrT13078	6
DgyrT13079	5
DgyrT13080	2
DgyrT13081	8
DgyrT13082	4
DgyrT13083	4
DgyrT13084	4
DgyrT13085	8
DgyrT13086	2
DgyrT13087	6
DgyrT13088	1
DgyrT13089	1
DgyrT13090	5
DgyrT13091	4
DgyrT13092	8
DgyrT13093	3
DgyrT13094	3
DgyrT13095	3
DgyrT13096	5
DgyrT13097	6
DgyrT13098	6
DgyrT13099	4
DgyrT13100	4
DgyrT13101	2
DgyrT13102	2
DgyrT13103	4
DgyrT13104	8
DgyrT13105	2
DgyrT13106	3
DgyrT13107	1
DgyrT13108	1
DgyrT13109	1
DgyrT13110	1
DgyrT13112	1
DgyrT13113	8
DgyrT13115	6
DgyrT13117	2
DgyrT13118	6
DgyrT13119	2
DgyrT13120	3
DgyrT13121	3
DgyrT13122	3
DgyrT13123	1
DgyrT13124	3
DgyrT13125	5
DgyrT13126	2
DgyrT13127	3
DgyrT13128	1
DgyrT13129	4
DgyrT13130	1
DgyrT13131	2
DgyrT13132	1
DgyrT13133	3
DgyrT13134	1
DgyrT13135	7
DgyrT13136	3
DgyrT13137	8
DgyrT13138	2
DgyrT13139	3
DgyrT13140	3
DgyrT13141	1
DgyrT13142	7
DgyrT13143	7
DgyrT13144	1
DgyrT13145	5
DgyrT13146	2
DgyrT13147	6
DgyrT13148	2
DgyrT13149	8
DgyrT13150	3
DgyrT13151	3
DgyrT13152	1
DgyrT13153	7
DgyrT13154	7
DgyrT13155	7
DgyrT13156	2
DgyrT13157	6
DgyrT13158	8
DgyrT13159	1
DgyrT13160	2
DgyrT13161	1
DgyrT13162	3
DgyrT13163	1
DgyrT13164	1
DgyrT13165	1
DgyrT13166	4
DgyrT13167	3
DgyrT13168	3
DgyrT13169	7
DgyrT13170	5
DgyrT13171	3
DgyrT13172	6
DgyrT13173	4
DgyrT13175	1
DgyrT13176	5
DgyrT13177	2
DgyrT13178	1
DgyrT13179	3
DgyrT13180	6
DgyrT13181	5
DgyrT13182	6
DgyrT13183	6
DgyrT13184	1
DgyrT13185	5
DgyrT13186	4
DgyrT13187	3
DgyrT13188	6
DgyrT13189	6
DgyrT13190	1
DgyrT13191	3
DgyrT13192	1
DgyrT13193	5
DgyrT13194	4
DgyrT13195	4
DgyrT13196	6
DgyrT13197	2
DgyrT13198	1
DgyrT13199	4
DgyrT13200	3
DgyrT13201	2
DgyrT13202	7
DgyrT13203	8
DgyrT13204	1
DgyrT13205	1
DgyrT13206	5
DgyrT13207	8
DgyrT13208	5
DgyrT13209	2
DgyrT13210	5
DgyrT13211	6
DgyrT13212	6
DgyrT13213	5
DgyrT13214	4
DgyrT13215	3
DgyrT13216	2
DgyrT13217	2
DgyrT13218	4
DgyrT13219	3
DgyrT13220	1
DgyrT13221	1
DgyrT13222	1
DgyrT13223	2
DgyrT13224	6
DgyrT13225	6
DgyrT13226	6
DgyrT13227	5
DgyrT13228	6
DgyrT13229	1
DgyrT13230	6
DgyrT13231	1
DgyrT13232	8
DgyrT13233	1
DgyrT13234	3
DgyrT13235	8
DgyrT13236	2
DgyrT13237	2
DgyrT13238	5
DgyrT13239	5
DgyrT13240	5
DgyrT13241	2
DgyrT13242	1
DgyrT13243	8
DgyrT13244	2
DgyrT13245	2
DgyrT13246	5
DgyrT13247	2
DgyrT13248	5
DgyrT13249	5
DgyrT13250	2
DgyrT13251	2
DgyrT13252	2
DgyrT13253	8
DgyrT13254	5
DgyrT13255	2
DgyrT13256	6
DgyrT13257	6
DgyrT13258	4
DgyrT13259	2
DgyrT13260	3
DgyrT13261	1
DgyrT13262	5
DgyrT13263	5
DgyrT13264	8
DgyrT13265	7
DgyrT13266	7
DgyrT13267	7
DgyrT13268	7
DgyrT13269	8
DgyrT13270	3
DgyrT13271	8
DgyrT13272	3
DgyrT13273	3
DgyrT13274	1
DgyrT13275	1
DgyrT13276	2
DgyrT13277	6
DgyrT13278	6
DgyrT13279	7
DgyrT13280	4
DgyrT13281	1
DgyrT13282	1
DgyrT13283	2
DgyrT13284	1
DgyrT13285	7
DgyrT13286	8
DgyrT13287	4
DgyrT13288	5
DgyrT13289	2
DgyrT13290	3
DgyrT13291	7
DgyrT13292	5
DgyrT13293	1
DgyrT13294	4
DgyrT13295	1
DgyrT13296	1
DgyrT13297	4
DgyrT13298	1
DgyrT13299	1
DgyrT13301	1
DgyrT13302	1
DgyrT13303	3
DgyrT13304	7
DgyrT13305	1
DgyrT13306	3
DgyrT13307	1
DgyrT13308	4
DgyrT13309	1
DgyrT13310	1
DgyrT13311	1
DgyrT13312	8
DgyrT13313	5
DgyrT13314	2
DgyrT13315	5
DgyrT13316	3
DgyrT13317	5
DgyrT13318	2
DgyrT13319	1
DgyrT13320	2
DgyrT13321	4
DgyrT13322	8
DgyrT13323	3
DgyrT13324	3
DgyrT13325	8
DgyrT13326	6
DgyrT13327	4
DgyrT13328	2
DgyrT13329	2
DgyrT13330	5
DgyrT13331	7
DgyrT13332	4
DgyrT13333	1
DgyrT13334	2
DgyrT13335	8
DgyrT13336	5
DgyrT13337	5
DgyrT13338	5
DgyrT13339	5
DgyrT13340	1
DgyrT13341	4
DgyrT13342	2
DgyrT13343	5
DgyrT13344	7
DgyrT13345	7
DgyrT13346	5
DgyrT13347	1
DgyrT13348	6
DgyrT13349	6
DgyrT13350	6
DgyrT13351	4
DgyrT13352	5
DgyrT13353	6
DgyrT13354	7
DgyrT13355	3
DgyrT13356	8
DgyrT13357	7
DgyrT13358	5
DgyrT13359	5
DgyrT13360	2
DgyrT13361	7
DgyrT13362	3
DgyrT13363	2
DgyrT13364	1
DgyrT13365	2
DgyrT13366	8
DgyrT13367	1
DgyrT13368	6
DgyrT13369	1
DgyrT13370	8
DgyrT13371	7
DgyrT13372	2
DgyrT13373	5
DgyrT13374	4
DgyrT13375	3
DgyrT13376	7
DgyrT13377	7
DgyrT13378	8
DgyrT13379	8
DgyrT13380	8
DgyrT13381	7
DgyrT13382	5
DgyrT13383	1
DgyrT13384	2
DgyrT13385	5
DgyrT13386	1
DgyrT13387	3
DgyrT13388	4
DgyrT13389	3
DgyrT13390	1
DgyrT13391	1
DgyrT13392	1
DgyrT13393	1
DgyrT13394	3
DgyrT13395	1
DgyrT13396	3
DgyrT13397	7
DgyrT13398	2
DgyrT13399	5
DgyrT13400	3
DgyrT13401	6
DgyrT13402	5
DgyrT13403	2
DgyrT13404	1
DgyrT13405	5
DgyrT13406	5
DgyrT13407	2
DgyrT13408	6
DgyrT13409	6
DgyrT13410	6
DgyrT13411	5
DgyrT13412	6
DgyrT13413	6
DgyrT13414	6
DgyrT13415	4
DgyrT13416	5
DgyrT13417	2
DgyrT13418	8
DgyrT13419	4
DgyrT13420	6
DgyrT13421	2
DgyrT13422	8
DgyrT13423	3
DgyrT13424	5
DgyrT13425	5
DgyrT13426	3
DgyrT13427	5
DgyrT13428	3
DgyrT13429	3
DgyrT13430	8
DgyrT13431	3
DgyrT13432	6
DgyrT13433	1
DgyrT13434	3
DgyrT13435	1
DgyrT13436	1
DgyrT13437	4
DgyrT13438	1
DgyrT13439	1
DgyrT13440	2
DgyrT13441	3
DgyrT13442	5
DgyrT13443	1
DgyrT13444	3
DgyrT13445	3
DgyrT13446	2
DgyrT13447	7
DgyrT13448	7
DgyrT13449	1
DgyrT13450	3
DgyrT13451	8
DgyrT13452	1
DgyrT13453	3
DgyrT13454	3
DgyrT13455	7
DgyrT13456	1
DgyrT13457	3
DgyrT13458	1
DgyrT13459	1
DgyrT13460	5
DgyrT13461	7
DgyrT13462	5
DgyrT13463	5
DgyrT13464	4
DgyrT13465	1
DgyrT13466	4
DgyrT13467	5
DgyrT13469	3
DgyrT13468	1
DgyrT13470	4
DgyrT13471	7
DgyrT13472	3
DgyrT13473	1
DgyrT13474	1
DgyrT13475	6
DgyrT13476	5
DgyrT13477	3
DgyrT13478	5
DgyrT13479	5
DgyrT13480	5
DgyrT13481	5
DgyrT13482	1
DgyrT13483	8
DgyrT13484	7
DgyrT13485	7
DgyrT13486	5
DgyrT13487	1
DgyrT13488	4
DgyrT13489	7
DgyrT13490	5
DgyrT13491	8
DgyrT13492	8
DgyrT13493	5
DgyrT13494	1
DgyrT13495	6
DgyrT13496	4
DgyrT13497	5
DgyrT13498	7
DgyrT13499	5
DgyrT13500	1
DgyrT13501	5
DgyrT13502	4
DgyrT13503	4
DgyrT13504	4
DgyrT13505	3
DgyrT13506	6
DgyrT13507	1
DgyrT13508	5
DgyrT13509	1
DgyrT13510	6
DgyrT13511	1
DgyrT13512	5
DgyrT13513	5
DgyrT13514	6
DgyrT13515	1
DgyrT13516	1
DgyrT13517	7
DgyrT13518	8
DgyrT13519	3
DgyrT13520	6
DgyrT13521	5
DgyrT13522	3
DgyrT13523	3
DgyrT13524	2
DgyrT13525	8
DgyrT13526	1
DgyrT13527	2
DgyrT13528	1
DgyrT13529	1
DgyrT13530	1
DgyrT13531	4
DgyrT13532	1
DgyrT13533	1
DgyrT13534	4
DgyrT13535	2
DgyrT13536	3
DgyrT13537	5
DgyrT13538	7
DgyrT13539	3
DgyrT13540	7
DgyrT13541	7
DgyrT13542	7
DgyrT13543	7
DgyrT13544	6
DgyrT13545	3
DgyrT13546	1
DgyrT13547	7
DgyrT13548	8
DgyrT13549	8
DgyrT13550	2
DgyrT13551	5
DgyrT13552	3
DgyrT13553	6
DgyrT13554	1
DgyrT13555	2
DgyrT13556	2
DgyrT13557	1
DgyrT13558	6
DgyrT13559	1
DgyrT13560	1
DgyrT13561	4
DgyrT13562	3
DgyrT13563	7
DgyrT13564	8
DgyrT13565	8
DgyrT13566	8
DgyrT13567	6
DgyrT13568	5
DgyrT13569	3
DgyrT13570	7
DgyrT13571	5
DgyrT13572	6
DgyrT13573	5
DgyrT13574	2
DgyrT13575	3
DgyrT13576	5
DgyrT13577	4
DgyrT13578	4
DgyrT13579	8
DgyrT13580	1
DgyrT13581	1
DgyrT13582	1
DgyrT13583	2
DgyrT13584	1
DgyrT13585	1
DgyrT13586	1
DgyrT13587	6
DgyrT13588	3
DgyrT13589	3
DgyrT13590	8
DgyrT17414	1
DgyrT13592	7
DgyrT13593	7
DgyrT13594	2
DgyrT13595	5
DgyrT13596	1
DgyrT13597	1
DgyrT13598	1
DgyrT13599	7
DgyrT13600	6
DgyrT13601	8
DgyrT13602	3
DgyrT13603	4
DgyrT13604	4
DgyrT13605	6
DgyrT13606	2
DgyrT13607	1
DgyrT13608	3
DgyrT13609	7
DgyrT13610	6
DgyrT13611	8
DgyrT13612	3
DgyrT13613	4
DgyrT13614	6
DgyrT13615	4
DgyrT13616	6
DgyrT13617	3
DgyrT13618	1
DgyrT13619	6
DgyrT13620	3
DgyrT13621	1
DgyrT13622	3
DgyrT13623	2
DgyrT13624	1
DgyrT13625	3
DgyrT13626	8
DgyrT13627	3
DgyrT13628	5
DgyrT13629	3
DgyrT13630	4
DgyrT13631	4
DgyrT13632	3
DgyrT13633	7
DgyrT13634	3
DgyrT13635	5
DgyrT13636	4
DgyrT13639	7
DgyrT13641	4
DgyrT13637	4
DgyrT13638	7
DgyrT13640	6
DgyrT13642	6
DgyrT13643	8
DgyrT13644	8
DgyrT13645	6
DgyrT13646	1
DgyrT13647	4
DgyrT13648	3
DgyrT13649	5
DgyrT13650	6
DgyrT13651	1
DgyrT13652	1
DgyrT13653	3
DgyrT13654	2
DgyrT13655	8
DgyrT13656	7
DgyrT13657	6
DgyrT13658	3
DgyrT13659	6
DgyrT13660	6
DgyrT13661	6
DgyrT13662	3
DgyrT13663	8
DgyrT13664	7
DgyrT13665	3
DgyrT13666	1
DgyrT13667	4
DgyrT13668	7
DgyrT13669	6
DgyrT13670	2
DgyrT13671	3
DgyrT13672	3
DgyrT13673	3
DgyrT13674	8
DgyrT13675	8
DgyrT13676	4
DgyrT13677	3
DgyrT13678	3
DgyrT13679	2
DgyrT13680	1
DgyrT13681	8
DgyrT13682	4
DgyrT13683	3
DgyrT13684	3
DgyrT13685	8
DgyrT13686	4
DgyrT13687	6
DgyrT13688	5
DgyrT13689	1
DgyrT13690	4
DgyrT13691	4
DgyrT13692	1
DgyrT13693	8
DgyrT13694	1
DgyrT13695	2
DgyrT13696	3
DgyrT13697	4
DgyrT13698	7
DgyrT13699	4
DgyrT13700	5
DgyrT13701	3
DgyrT13702	5
DgyrT13703	2
DgyrT13704	2
DgyrT13705	1
DgyrT13706	1
DgyrT13707	1
DgyrT13708	2
DgyrT13709	1
DgyrT13710	7
DgyrT13711	7
DgyrT13712	5
DgyrT13713	1
DgyrT13714	2
DgyrT13715	5
DgyrT13716	6
DgyrT13717	2
DgyrT13718	8
DgyrT13719	1
DgyrT13720	1
DgyrT13721	2
DgyrT13722	2
DgyrT13723	5
DgyrT13724	4
DgyrT13725	5
DgyrT13726	5
DgyrT13727	5
DgyrT13729	7
DgyrT13730	5
DgyrT13731	6
DgyrT13732	3
DgyrT13733	1
DgyrT13734	6
DgyrT13735	8
DgyrT13736	8
DgyrT13737	4
DgyrT13738	8
DgyrT13739	6
DgyrT13740	5
DgyrT13741	6
DgyrT13742	3
DgyrT13743	4
DgyrT13744	4
DgyrT13745	3
DgyrT13746	7
DgyrT13747	1
DgyrT13748	8
DgyrT13749	7
DgyrT13750	4
DgyrT13751	3
DgyrT13752	5
DgyrT13753	3
DgyrT13754	8
DgyrT13755	5
DgyrT13756	1
DgyrT13757	1
DgyrT13758	3
DgyrT13759	8
DgyrT13760	1
DgyrT13761	5
DgyrT13762	3
DgyrT13763	1
DgyrT13764	8
DgyrT13765	3
DgyrT13766	1
DgyrT13767	8
DgyrT13768	3
DgyrT13769	1
DgyrT13770	5
DgyrT13771	4
DgyrT13772	5
DgyrT13773	7
DgyrT13774	2
DgyrT13775	8
DgyrT13776	7
DgyrT13777	3
DgyrT13778	7
DgyrT13779	2
DgyrT13780	8
DgyrT13781	6
DgyrT13782	6
DgyrT13783	1
DgyrT13784	1
DgyrT13785	5
DgyrT13786	5
DgyrT13787	2
DgyrT13788	1
DgyrT13789	1
DgyrT13790	1
DgyrT13791	1
DgyrT13792	1
DgyrT13793	1
DgyrT13794	3
DgyrT13795	7
DgyrT13796	2
DgyrT13797	5
DgyrT13798	5
DgyrT13799	4
DgyrT13800	5
DgyrT13801	5
DgyrT13802	5
DgyrT13803	6
DgyrT13804	4
DgyrT13805	5
DgyrT13806	5
DgyrT13807	4
DgyrT13808	5
DgyrT13809	3
DgyrT13810	5
DgyrT13811	5
DgyrT13812	5
DgyrT13813	5
DgyrT13814	6
DgyrT13815	5
DgyrT13816	5
DgyrT13817	5
DgyrT13818	5
DgyrT13819	2
DgyrT13820	5
DgyrT13821	6
DgyrT13822	7
DgyrT13823	5
DgyrT13824	4
DgyrT13825	6
DgyrT13826	1
DgyrT13827	4
DgyrT13828	7
DgyrT13829	6
DgyrT13830	8
DgyrT13831	8
DgyrT13832	5
DgyrT13833	2
DgyrT13834	2
DgyrT13835	2
DgyrT13836	1
DgyrT13837	2
DgyrT13838	5
DgyrT13841	5
DgyrT13839	5
DgyrT13840	5
DgyrT13842	2
DgyrT13843	2
DgyrT13844	5
DgyrT13845	5
DgyrT13846	1
DgyrT13847	2
DgyrT13848	5
DgyrT13849	5
DgyrT13850	3
DgyrT13851	7
DgyrT13852	3
DgyrT13853	8
DgyrT13854	8
DgyrT13855	7
DgyrT13856	8
DgyrT13857	6
DgyrT13858	7
DgyrT13859	6
DgyrT13860	1
DgyrT13861	2
DgyrT13862	7
DgyrT13863	6
DgyrT13864	6
DgyrT13865	7
DgyrT13866	6
DgyrT13867	6
DgyrT13868	2
DgyrT13869	5
DgyrT13870	6
DgyrT13871	5
DgyrT13872	5
DgyrT13873	4
DgyrT13874	1
DgyrT13875	3
DgyrT13876	8
DgyrT13877	5
DgyrT13878	8
DgyrT13879	1
DgyrT13880	2
DgyrT13881	1
DgyrT13882	6
DgyrT13883	6
DgyrT13884	5
DgyrT13885	5
DgyrT13886	4
DgyrT13887	5
DgyrT13888	1
DgyrT13889	1
DgyrT13890	8
DgyrT13891	7
DgyrT13892	7
DgyrT13893	8
DgyrT13894	1
DgyrT13895	1
DgyrT13896	1
DgyrT13897	5
DgyrT13898	3
DgyrT13899	5
DgyrT13900	4
DgyrT13901	1
DgyrT13902	3
DgyrT13903	3
DgyrT13904	1
DgyrT13905	8
DgyrT13906	8
DgyrT13907	1
DgyrT13908	7
DgyrT13909	8
DgyrT13910	1
DgyrT13911	3
DgyrT13912	1
DgyrT13913	1
DgyrT13914	2
DgyrT13915	4
DgyrT13916	6
DgyrT13917	3
DgyrT13918	7
DgyrT13919	1
DgyrT13920	1
DgyrT13921	4
DgyrT13922	6
DgyrT13923	4
DgyrT13924	7
DgyrT13925	1
DgyrT13926	8
DgyrT13927	7
DgyrT13928	1
DgyrT13929	6
DgyrT13930	5
DgyrT13931	3
DgyrT13932	5
DgyrT13933	3
DgyrT13934	3
DgyrT13935	7
DgyrT13936	3
DgyrT13937	2
DgyrT13938	3
DgyrT13939	1
DgyrT13940	5
DgyrT13941	3
DgyrT13942	2
DgyrT13943	3
DgyrT13944	8
DgyrT13945	2
DgyrT13946	1
DgyrT13947	4
DgyrT13948	3
DgyrT13949	3
DgyrT13950	2
DgyrT13951	6
DgyrT13952	2
DgyrT13953	1
DgyrT13954	1
DgyrT13955	2
DgyrT13956	1
DgyrT13957	3
DgyrT13958	1
DgyrT13959	5
DgyrT13960	1
DgyrT13961	5
DgyrT13962	2
DgyrT13963	2
DgyrT13964	2
DgyrT17415	1
DgyrT13966	2
DgyrT13967	4
DgyrT13968	2
DgyrT13969	2
DgyrT13970	2
DgyrT13971	1
DgyrT13972	6
DgyrT13973	6
DgyrT13974	4
DgyrT13975	4
DgyrT13976	1
DgyrT13977	3
DgyrT13978	2
DgyrT13979	1
DgyrT13980	3
DgyrT13981	4
DgyrT13982	1
DgyrT13983	3
DgyrT13984	8
DgyrT13985	8
DgyrT13986	8
DgyrT13987	2
DgyrT13988	2
DgyrT13989	1
DgyrT13990	5
DgyrT13991	3
DgyrT13992	1
DgyrT13993	7
DgyrT13994	6
DgyrT13995	4
DgyrT13996	3
DgyrT13997	1
DgyrT13998	1
DgyrT13999	1
DgyrT14000	3
DgyrT14001	8
DgyrT14002	1
DgyrT14003	1
DgyrT14004	3
DgyrT14005	1
DgyrT14006	3
DgyrT14007	1
DgyrT14008	8
DgyrT14009	8
DgyrT14010	1
DgyrT14011	1
DgyrT14012	7
DgyrT14013	3
DgyrT14014	3
DgyrT14015	1
DgyrT14016	8
DgyrT14017	8
DgyrT14018	7
DgyrT14019	7
DgyrT14020	7
DgyrT14021	8
DgyrT14022	1
DgyrT14023	3
DgyrT14024	8
DgyrT14025	1
DgyrT14026	8
DgyrT14027	8
DgyrT14028	6
DgyrT14029	2
DgyrT14030	2
DgyrT14031	4
DgyrT14032	3
DgyrT14033	2
DgyrT14034	3
DgyrT14035	3
DgyrT14036	6
DgyrT14037	2
DgyrT14038	3
DgyrT14039	6
DgyrT14040	8
DgyrT14041	7
DgyrT14042	8
DgyrT14043	7
DgyrT14044	7
DgyrT14045	4
DgyrT14046	6
DgyrT14047	5
DgyrT14048	6
DgyrT14049	6
DgyrT14050	6
DgyrT14051	4
DgyrT14052	2
DgyrT14053	2
DgyrT14054	8
DgyrT14055	7
DgyrT14056	7
DgyrT14057	6
DgyrT14058	2
DgyrT14059	5
DgyrT14060	7
DgyrT14061	1
DgyrT14062	5
DgyrT14063	4
DgyrT14064	1
DgyrT14065	8
DgyrT14066	1
DgyrT14067	6
DgyrT14068	6
DgyrT14069	6
DgyrT14070	4
DgyrT14071	1
DgyrT14072	3
DgyrT14073	3
DgyrT14074	3
DgyrT14075	5
DgyrT14076	5
DgyrT14077	7
DgyrT14078	5
DgyrT14079	2
DgyrT14080	2
DgyrT14081	6
DgyrT14082	4
DgyrT14083	1
DgyrT14084	1
DgyrT14085	1
DgyrT14086	3
DgyrT14087	1
DgyrT14088	1
DgyrT14089	2
DgyrT14090	1
DgyrT14091	2
DgyrT14092	6
DgyrT14093	3
DgyrT14094	3
DgyrT14095	6
DgyrT14096	1
DgyrT14097	6
DgyrT14098	8
DgyrT14099	3
DgyrT14100	8
DgyrT14101	4
DgyrT14102	3
DgyrT14103	3
DgyrT14104	4
DgyrT14105	1
DgyrT14106	3
DgyrT14107	2
DgyrT14108	3
DgyrT14109	8
DgyrT14110	8
DgyrT14111	7
DgyrT14112	3
DgyrT14113	8
DgyrT14114	5
DgyrT14115	2
DgyrT14116	2
DgyrT14117	3
DgyrT14118	1
DgyrT14119	2
DgyrT14120	1
DgyrT14121	1
DgyrT14122	7
DgyrT14123	2
DgyrT14124	5
DgyrT14125	1
DgyrT14126	3
DgyrT14127	3
DgyrT14128	5
DgyrT14129	1
DgyrT14130	5
DgyrT14131	5
DgyrT14132	8
DgyrT14133	5
DgyrT14134	5
DgyrT14135	5
DgyrT14136	2
DgyrT14137	1
DgyrT14138	5
DgyrT14139	7
DgyrT14140	4
DgyrT14141	2
DgyrT14142	5
DgyrT14143	5
DgyrT14144	8
DgyrT14145	8
DgyrT14146	1
DgyrT14147	2
DgyrT14148	8
DgyrT14149	5
DgyrT14150	5
DgyrT14151	5
DgyrT14152	4
DgyrT14153	2
DgyrT14154	3
DgyrT14155	6
DgyrT14156	5
DgyrT14157	6
DgyrT14158	6
DgyrT14159	2
DgyrT14160	1
DgyrT14161	2
DgyrT14162	2
DgyrT14163	7
DgyrT14165	6
DgyrT14166	7
DgyrT14167	7
DgyrT14168	5
DgyrT14169	4
DgyrT14170	2
DgyrT14171	2
DgyrT14172	6
DgyrT14173	6
DgyrT14174	5
DgyrT14175	6
DgyrT14176	8
DgyrT14177	5
DgyrT14178	1
DgyrT14179	7
DgyrT14180	1
DgyrT14181	1
DgyrT14182	2
DgyrT14183	1
DgyrT14184	7
DgyrT14185	8
DgyrT14187	6
DgyrT14188	2
DgyrT14189	3
DgyrT14190	8
DgyrT14191	7
DgyrT14192	5
DgyrT14193	6
DgyrT14194	5
DgyrT14195	6
DgyrT14196	5
DgyrT14197	1
DgyrT14198	2
DgyrT14199	3
DgyrT14200	7
DgyrT14201	5
DgyrT14202	6
DgyrT14203	8
DgyrT14204	6
DgyrT14205	5
DgyrT14206	5
DgyrT14207	4
DgyrT14208	5
DgyrT14209	2
DgyrT14210	2
DgyrT14211	2
DgyrT14212	2
DgyrT14213	3
DgyrT14214	3
DgyrT14215	4
DgyrT14216	1
DgyrT14217	1
DgyrT14218	6
DgyrT14219	1
DgyrT14220	3
DgyrT14221	7
DgyrT14222	6
DgyrT14223	8
DgyrT14224	7
DgyrT14225	7
DgyrT14226	4
DgyrT14227	5
DgyrT14228	5
DgyrT14229	6
DgyrT14230	2
DgyrT14231	5
DgyrT14232	1
DgyrT14233	1
DgyrT14234	5
DgyrT14235	8
DgyrT14236	8
DgyrT14237	7
DgyrT14238	4
DgyrT14240	8
DgyrT14241	3
DgyrT14242	1
DgyrT14243	8
DgyrT14244	7
DgyrT14245	8
DgyrT14246	5
DgyrT14247	5
DgyrT14248	1
DgyrT14249	6
DgyrT14250	5
DgyrT14251	6
DgyrT14252	6
DgyrT14253	2
DgyrT14254	5
DgyrT14255	6
DgyrT14256	5
DgyrT14257	5
DgyrT14258	8
DgyrT14259	6
DgyrT14260	5
DgyrT14261	5
DgyrT14262	6
DgyrT14263	6
DgyrT14264	6
DgyrT14265	6
DgyrT14266	6
DgyrT14267	6
DgyrT14268	6
DgyrT14269	5
DgyrT14270	8
DgyrT14271	2
DgyrT14272	2
DgyrT14273	7
DgyrT14274	6
DgyrT14275	6
DgyrT14276	5
DgyrT14277	4
DgyrT14278	6
DgyrT14279	5
DgyrT14280	8
DgyrT14281	8
DgyrT14282	6
DgyrT14283	5
DgyrT14284	5
DgyrT14285	7
DgyrT14286	5
DgyrT14287	1
DgyrT14288	2
DgyrT14289	1
DgyrT14290	2
DgyrT14291	1
DgyrT14292	3
DgyrT14293	7
DgyrT14294	2
DgyrT14295	1
DgyrT14296	5
DgyrT14297	5
DgyrT14298	5
DgyrT14299	2
DgyrT14300	6
DgyrT14301	6
DgyrT14302	8
DgyrT14303	6
DgyrT14304	6
DgyrT14305	6
DgyrT14306	5
DgyrT14307	6
DgyrT14308	7
DgyrT14309	8
DgyrT14310	8
DgyrT14311	3
DgyrT14312	1
DgyrT14313	3
DgyrT14314	4
DgyrT14315	1
DgyrT14316	2
DgyrT14317	8
DgyrT14318	5
DgyrT14319	7
DgyrT14320	4
DgyrT14321	6
DgyrT14322	1
DgyrT14323	3
DgyrT14324	2
DgyrT14325	2
DgyrT14326	5
DgyrT14327	6
DgyrT14328	5
DgyrT14329	5
DgyrT14330	6
DgyrT14331	7
DgyrT14332	5
DgyrT14333	7
DgyrT14334	2
DgyrT14335	6
DgyrT14336	1
DgyrT14337	3
DgyrT14338	6
DgyrT14339	3
DgyrT14340	6
DgyrT14341	2
DgyrT14342	2
DgyrT14343	1
DgyrT14344	1
DgyrT14345	1
DgyrT14346	5
DgyrT14347	1
DgyrT14348	3
DgyrT14349	1
DgyrT14350	1
DgyrT14351	1
DgyrT14352	8
DgyrT14353	3
DgyrT14354	1
DgyrT14355	3
DgyrT14356	4
DgyrT14357	3
DgyrT14358	6
DgyrT14359	1
DgyrT14360	5
DgyrT14361	7
DgyrT14362	7
DgyrT14363	8
DgyrT14364	1
DgyrT14365	3
DgyrT14366	3
DgyrT14367	8
DgyrT14368	3
DgyrT14369	8
DgyrT14370	4
DgyrT14371	6
DgyrT14372	7
DgyrT14373	4
DgyrT14374	8
DgyrT14375	6
DgyrT14376	6
DgyrT14377	6
DgyrT14379	1
DgyrT14380	2
DgyrT14381	6
DgyrT14382	6
DgyrT14383	6
DgyrT14384	7
DgyrT14385	4
DgyrT14386	5
DgyrT14387	6
DgyrT14388	5
DgyrT14389	6
DgyrT14390	8
DgyrT14391	5
DgyrT14392	2
DgyrT14393	4
DgyrT14394	3
DgyrT14395	1
DgyrT14396	5
DgyrT14397	5
DgyrT14398	8
DgyrT14399	8
DgyrT14400	5
DgyrT14401	5
DgyrT14402	5
DgyrT14403	4
DgyrT14404	3
DgyrT14405	1
DgyrT14406	3
DgyrT14407	8
DgyrT14408	4
DgyrT14409	6
DgyrT14410	7
DgyrT14411	3
DgyrT14412	6
DgyrT14413	6
DgyrT14414	6
DgyrT14415	6
DgyrT14416	7
DgyrT14417	3
DgyrT14418	5
DgyrT14419	5
DgyrT14420	2
DgyrT14421	2
DgyrT14422	3
DgyrT14423	8
DgyrT14424	8
DgyrT14425	5
DgyrT14426	1
DgyrT14427	3
DgyrT14428	1
DgyrT14429	5
DgyrT14430	4
DgyrT14431	3
DgyrT14432	1
DgyrT14433	3
DgyrT14434	2
DgyrT14435	1
DgyrT14436	4
DgyrT14437	3
DgyrT14438	3
DgyrT14439	3
DgyrT14440	4
DgyrT14441	5
DgyrT14443	8
DgyrT14444	8
DgyrT14442	7
DgyrT14445	3
DgyrT14446	8
DgyrT14447	1
DgyrT14448	1
DgyrT14449	4
DgyrT14450	4
DgyrT14451	5
DgyrT14452	5
DgyrT14453	7
DgyrT14454	3
DgyrT14455	1
DgyrT14456	6
DgyrT14457	4
DgyrT14458	1
DgyrT14459	2
DgyrT14460	6
DgyrT14461	1
DgyrT14463	5
DgyrT14462	5
DgyrT14464	7
DgyrT14465	8
DgyrT14466	4
DgyrT14467	1
DgyrT14468	1
DgyrT14469	5
DgyrT14470	2
DgyrT14471	2
DgyrT14472	3
DgyrT14473	3
DgyrT14474	8
DgyrT14475	1
DgyrT14476	1
DgyrT14477	1
DgyrT14478	4
DgyrT14479	1
DgyrT14480	8
DgyrT14481	8
DgyrT14482	5
DgyrT14483	4
DgyrT14485	5
DgyrT14484	1
DgyrT14486	6
DgyrT14487	7
DgyrT14488	7
DgyrT14489	7
DgyrT14490	3
DgyrT14491	7
DgyrT14492	6
DgyrT14493	5
DgyrT14494	6
DgyrT14495	8
DgyrT14496	4
DgyrT14497	4
DgyrT14498	5
DgyrT14499	6
DgyrT14500	6
DgyrT14501	8
DgyrT14502	1
DgyrT14503	2
DgyrT14504	8
DgyrT14505	3
DgyrT14506	8
DgyrT14507	6
DgyrT14508	1
DgyrT14509	6
DgyrT14510	4
DgyrT14511	2
DgyrT14512	4
DgyrT14513	6
DgyrT14514	6
DgyrT14515	6
DgyrT14516	6
DgyrT14517	6
DgyrT14518	1
DgyrT14519	1
DgyrT14520	1
DgyrT14521	6
DgyrT14522	3
DgyrT14523	3
DgyrT14524	2
DgyrT14525	2
DgyrT14526	2
DgyrT14527	4
DgyrT14528	1
DgyrT14529	5
DgyrT14530	5
DgyrT14531	2
DgyrT14532	5
DgyrT14533	7
DgyrT14534	1
DgyrT14535	1
DgyrT14536	4
DgyrT14537	5
DgyrT14538	1
DgyrT14539	5
DgyrT14540	1
DgyrT14542	7
DgyrT14544	4
DgyrT14545	8
DgyrT14546	7
DgyrT14547	3
DgyrT14548	8
DgyrT14549	5
DgyrT14550	4
DgyrT14551	1
DgyrT14552	4
DgyrT14553	1
DgyrT14554	2
DgyrT14555	2
DgyrT14556	5
DgyrT14557	1
DgyrT14558	4
DgyrT14559	6
DgyrT14561	1
DgyrT14562	6
DgyrT14563	2
DgyrT14564	1
DgyrT14565	5
DgyrT14566	1
DgyrT14567	4
DgyrT14568	1
DgyrT14569	7
DgyrT14570	4
DgyrT14571	8
DgyrT14572	2
DgyrT14573	3
DgyrT14574	5
DgyrT14575	1
DgyrT14576	1
DgyrT14577	6
DgyrT14578	3
DgyrT14579	8
DgyrT14580	5
DgyrT14581	5
DgyrT14582	3
DgyrT14583	5
DgyrT14584	3
DgyrT14585	1
DgyrT14586	6
DgyrT14587	6
DgyrT14588	8
DgyrT14589	3
DgyrT14590	1
DgyrT14591	1
DgyrT14592	6
DgyrT14593	2
DgyrT14594	3
DgyrT14595	8
DgyrT14596	4
DgyrT14597	4
DgyrT14598	6
DgyrT14599	4
DgyrT14600	7
DgyrT14601	8
DgyrT14602	1
DgyrT14603	1
DgyrT14604	4
DgyrT14605	4
DgyrT14606	6
DgyrT14607	5
DgyrT14608	5
DgyrT14609	5
DgyrT14610	2
DgyrT14611	5
DgyrT14612	8
DgyrT14613	8
DgyrT14614	6
DgyrT14615	6
DgyrT14616	7
DgyrT14617	4
DgyrT14618	5
DgyrT14619	2
DgyrT14620	6
DgyrT14621	6
DgyrT14622	3
DgyrT14623	8
DgyrT14624	4
DgyrT14625	6
DgyrT14626	7
DgyrT14627	2
DgyrT14629	2
DgyrT14631	5
DgyrT14632	3
DgyrT14633	1
DgyrT14634	1
DgyrT14635	5
DgyrT14636	3
DgyrT14637	7
DgyrT14638	7
DgyrT14639	6
DgyrT14640	6
DgyrT14641	2
DgyrT14642	2
DgyrT14643	7
DgyrT14644	4
DgyrT14645	7
DgyrT14646	8
DgyrT14647	3
DgyrT14648	7
DgyrT14649	8
DgyrT14650	7
DgyrT14651	8
DgyrT14652	4
DgyrT14653	7
DgyrT14654	6
DgyrT14655	5
DgyrT14656	7
DgyrT14657	2
DgyrT14658	1
DgyrT14659	8
DgyrT14660	6
DgyrT14661	5
DgyrT14662	2
DgyrT14663	1
DgyrT14664	3
DgyrT14665	6
DgyrT14666	5
DgyrT14667	2
DgyrT14668	3
DgyrT14669	3
DgyrT14670	3
DgyrT14671	1
DgyrT14672	2
DgyrT14673	5
DgyrT14674	3
DgyrT14675	1
DgyrT14676	5
DgyrT14677	6
DgyrT14678	5
DgyrT14679	7
DgyrT14680	4
DgyrT14681	5
DgyrT14682	2
DgyrT14683	1
DgyrT14684	5
DgyrT14685	3
DgyrT14686	2
DgyrT14687	1
DgyrT14688	3
DgyrT14689	6
DgyrT14690	5
DgyrT14691	3
DgyrT14692	4
DgyrT14693	8
DgyrT14694	3
DgyrT14695	4
DgyrT14696	2
DgyrT14697	4
DgyrT14698	4
DgyrT14699	5
DgyrT14700	4
DgyrT14701	6
DgyrT14702	1
DgyrT14703	4
DgyrT14704	1
DgyrT14706	2
DgyrT14707	8
DgyrT14708	6
DgyrT14709	2
DgyrT14710	1
DgyrT14711	6
DgyrT14712	6
DgyrT14713	5
DgyrT14714	5
DgyrT14715	5
DgyrT14716	6
DgyrT14717	7
DgyrT14718	2
DgyrT14719	1
DgyrT14720	7
DgyrT14721	6
DgyrT14722	3
DgyrT14723	8
DgyrT14724	7
DgyrT14725	1
DgyrT14726	8
DgyrT14727	1
DgyrT14728	4
DgyrT14729	2
DgyrT14730	4
DgyrT14731	2
DgyrT14732	4
DgyrT14733	1
DgyrT14734	4
DgyrT14735	5
DgyrT14736	6
DgyrT14737	3
DgyrT14738	1
DgyrT14739	6
DgyrT14740	8
DgyrT14741	7
DgyrT14742	1
DgyrT14743	5
DgyrT14744	4
DgyrT14745	1
DgyrT14746	1
DgyrT14747	8
DgyrT14748	8
DgyrT14749	2
DgyrT14750	1
DgyrT14751	1
DgyrT14752	4
DgyrT14753	2
DgyrT14754	5
DgyrT14755	1
DgyrT14756	7
DgyrT14757	2
DgyrT14758	2
DgyrT14759	2
DgyrT14760	5
DgyrT14761	7
DgyrT14762	7
DgyrT14763	6
DgyrT14764	1
DgyrT14765	3
DgyrT14766	7
DgyrT14767	4
DgyrT14768	6
DgyrT14769	1
DgyrT14770	1
DgyrT14771	4
DgyrT14772	4
DgyrT14773	2
DgyrT14774	1
DgyrT14775	4
DgyrT14776	5
DgyrT14777	2
DgyrT14778	2
DgyrT14779	2
DgyrT14780	2
DgyrT14781	7
DgyrT14782	4
DgyrT14783	1
DgyrT14784	5
DgyrT14785	4
DgyrT14786	2
DgyrT14787	4
DgyrT14788	1
DgyrT14789	8
DgyrT14790	6
DgyrT14791	8
DgyrT14792	8
DgyrT14793	8
DgyrT14794	7
DgyrT14795	1
DgyrT14796	1
DgyrT14797	7
DgyrT14798	6
DgyrT14799	2
DgyrT14800	8
DgyrT14801	2
DgyrT14802	1
DgyrT14803	2
DgyrT14804	2
DgyrT14806	2
DgyrT14807	4
DgyrT14808	7
DgyrT14809	4
DgyrT14810	4
DgyrT14811	6
DgyrT14812	6
DgyrT14813	7
DgyrT14814	6
DgyrT14815	5
DgyrT14816	4
DgyrT14817	4
DgyrT14818	3
DgyrT14819	2
DgyrT14821	7
DgyrT14820	7
DgyrT14822	5
DgyrT14823	3
DgyrT14824	8
DgyrT14825	7
DgyrT14826	1
DgyrT14827	6
DgyrT14828	5
DgyrT14829	7
DgyrT14830	7
DgyrT14831	7
DgyrT14832	6
DgyrT14833	1
DgyrT14834	7
DgyrT14835	6
DgyrT14836	4
DgyrT14837	7
DgyrT14839	7
DgyrT14840	6
DgyrT14841	6
DgyrT14842	5
DgyrT14843	6
DgyrT14844	7
DgyrT14845	2
DgyrT14846	4
DgyrT14847	6
DgyrT14848	1
DgyrT14849	4
DgyrT14850	1
DgyrT14851	7
DgyrT14852	1
DgyrT14853	1
DgyrT14854	5
DgyrT14855	8
DgyrT14856	6
DgyrT14857	8
DgyrT14858	8
DgyrT14859	8
DgyrT14860	6
DgyrT14861	6
DgyrT14862	4
DgyrT14863	2
DgyrT14864	5
DgyrT14865	8
DgyrT14866	5
DgyrT14867	1
DgyrT14868	3
DgyrT14869	3
DgyrT14870	1
DgyrT14871	1
DgyrT14872	5
DgyrT14873	5
DgyrT14874	6
DgyrT14875	4
DgyrT14876	6
DgyrT14877	4
DgyrT14878	1
DgyrT14879	5
DgyrT14880	2
DgyrT14881	5
DgyrT17424	8
DgyrT14883	7
DgyrT14884	2
DgyrT14885	2
DgyrT14886	1
DgyrT14887	2
DgyrT14888	5
DgyrT14889	4
DgyrT14890	6
DgyrT14891	5
DgyrT14892	6
DgyrT14893	7
DgyrT14894	7
DgyrT14895	1
DgyrT14896	6
DgyrT14897	8
DgyrT14898	1
DgyrT14899	2
DgyrT14900	2
DgyrT14901	2
DgyrT14902	2
DgyrT14903	5
DgyrT14904	4
DgyrT14905	5
DgyrT14906	5
DgyrT14907	5
DgyrT14908	5
DgyrT14909	5
DgyrT14910	2
DgyrT14911	3
DgyrT14912	7
DgyrT14913	5
DgyrT14914	6
DgyrT14915	5
DgyrT14916	5
DgyrT14917	3
DgyrT14918	5
DgyrT14919	7
DgyrT14920	7
DgyrT14921	7
DgyrT14922	6
DgyrT14923	6
DgyrT14925	4
DgyrT14926	6
DgyrT14927	4
DgyrT14928	4
DgyrT14929	2
DgyrT14930	2
DgyrT14932	6
DgyrT14933	7
DgyrT14934	1
DgyrT14935	6
DgyrT14936	6
DgyrT14937	7
DgyrT14938	1
DgyrT14939	1
DgyrT14940	8
DgyrT14941	1
DgyrT14942	6
DgyrT14943	5
DgyrT14944	7
DgyrT14945	6
DgyrT14946	5
DgyrT14947	7
DgyrT14948	7
DgyrT14949	2
DgyrT14950	7
DgyrT14951	6
DgyrT14952	4
DgyrT14953	5
DgyrT14954	5
DgyrT14955	6
DgyrT14956	6
DgyrT14957	2
DgyrT14958	5
DgyrT14959	5
DgyrT14960	6
DgyrT14961	6
DgyrT14962	4
DgyrT14963	1
DgyrT14964	4
DgyrT14965	7
DgyrT14966	1
DgyrT14967	7
DgyrT14968	6
DgyrT14969	6
DgyrT14970	5
DgyrT14971	3
DgyrT14972	1
DgyrT14973	1
DgyrT14974	8
DgyrT14975	6
DgyrT14976	6
DgyrT14978	6
DgyrT14979	6
DgyrT14981	4
DgyrT14982	8
DgyrT14983	8
DgyrT14984	4
DgyrT14985	6
DgyrT14986	3
DgyrT14987	5
DgyrT14988	8
DgyrT14989	5
DgyrT14990	7
DgyrT14991	7
DgyrT14992	6
DgyrT14993	6
DgyrT14994	4
DgyrT14995	5
DgyrT14996	4
DgyrT14997	7
DgyrT14998	6
DgyrT14999	5
DgyrT15000	5
DgyrT15001	5
DgyrT15002	4
DgyrT15003	4
DgyrT15004	2
DgyrT15005	2
DgyrT15006	2
DgyrT15010	7
DgyrT15007	7
DgyrT15008	6
DgyrT15009	6
DgyrT15011	7
DgyrT15012	8
DgyrT15014	6
DgyrT15015	5
DgyrT15016	5
DgyrT15017	5
DgyrT15018	8
DgyrT15019	6
DgyrT15020	7
DgyrT15021	7
DgyrT15022	6
DgyrT15023	6
DgyrT15024	7
DgyrT15025	8
DgyrT15026	4
DgyrT15027	1
DgyrT15028	6
DgyrT15029	5
DgyrT15030	1
DgyrT15031	1
DgyrT15032	2
DgyrT15034	5
DgyrT15035	8
DgyrT15036	6
DgyrT15037	6
DgyrT15038	8
DgyrT15039	7
DgyrT15040	7
DgyrT15041	8
DgyrT15042	5
DgyrT15043	4
DgyrT15044	5
DgyrT15045	7
DgyrT15046	6
DgyrT15047	2
DgyrT15048	4
DgyrT15049	2
DgyrT15050	2
DgyrT15051	6
DgyrT15052	4
DgyrT15053	5
DgyrT15054	5
DgyrT15055	5
DgyrT15056	5
DgyrT15057	5
DgyrT15058	5
DgyrT15059	5
DgyrT15060	6
DgyrT15061	2
DgyrT15062	2
DgyrT15063	4
DgyrT15064	4
DgyrT15065	5
DgyrT15066	1
DgyrT15067	6
DgyrT15068	4
DgyrT15069	3
DgyrT15070	7
DgyrT15071	7
DgyrT15072	5
DgyrT15073	8
DgyrT15074	5
DgyrT15075	5
DgyrT15076	5
DgyrT15077	5
DgyrT15078	6
DgyrT15079	5
DgyrT15080	5
DgyrT15081	6
DgyrT15082	4
DgyrT15083	4
DgyrT15084	5
DgyrT15085	5
DgyrT15086	6
DgyrT15087	6
DgyrT15088	7
DgyrT15089	7
DgyrT15090	7
DgyrT15091	2
DgyrT15092	2
DgyrT15093	4
DgyrT15094	5
DgyrT15095	5
DgyrT15096	5
DgyrT15097	4
DgyrT15098	1
DgyrT15099	5
DgyrT15100	2
DgyrT15101	2
DgyrT15102	6
DgyrT15103	7
DgyrT15104	5
DgyrT15105	4
DgyrT15106	6
DgyrT15107	5
DgyrT15108	5
DgyrT15109	5
DgyrT15110	2
DgyrT15111	2
DgyrT15112	5
DgyrT15113	6
DgyrT15114	6
DgyrT15115	7
DgyrT15116	8
DgyrT15117	6
DgyrT15118	6
DgyrT15119	5
DgyrT15120	4
DgyrT15121	5
DgyrT15122	5
DgyrT15123	6
DgyrT15124	4
DgyrT15125	5
DgyrT15126	5
DgyrT15127	5
DgyrT15128	7
DgyrT15129	8
DgyrT15130	8
DgyrT15131	3
DgyrT15132	8
DgyrT15133	8
DgyrT15134	1
DgyrT15135	6
DgyrT15137	6
DgyrT15138	5
DgyrT15139	4
DgyrT15141	1
DgyrT15142	4
DgyrT15143	5
DgyrT15144	5
DgyrT15145	6
DgyrT15146	6
DgyrT15147	4
DgyrT15148	4
DgyrT15149	1
DgyrT15150	5
DgyrT15151	2
DgyrT15152	1
DgyrT15153	3
DgyrT15154	7
DgyrT15155	1
DgyrT15156	2
DgyrT15157	2
DgyrT15158	3
DgyrT15159	1
DgyrT15160	3
DgyrT15161	5
DgyrT15162	2
DgyrT15163	7
DgyrT15164	8
DgyrT15165	8
DgyrT15166	7
DgyrT15167	3
DgyrT15168	8
DgyrT15169	2
DgyrT15170	4
DgyrT15171	4
DgyrT15172	1
DgyrT15173	7
DgyrT15174	4
DgyrT15175	2
DgyrT15176	5
DgyrT15177	2
DgyrT15178	1
DgyrT15179	3
DgyrT15180	7
DgyrT15181	6
DgyrT15182	5
DgyrT15183	6
DgyrT15184	6
DgyrT15185	5
DgyrT15186	5
DgyrT15187	5
DgyrT15188	5
DgyrT15189	5
DgyrT15190	3
DgyrT15191	6
DgyrT15192	7
DgyrT15193	6
DgyrT15194	1
DgyrT15195	1
DgyrT15196	5
DgyrT15197	8
DgyrT15198	1
DgyrT15199	6
DgyrT15200	3
DgyrT15201	4
DgyrT15202	5
DgyrT15203	6
DgyrT15204	5
DgyrT15205	5
DgyrT15206	7
DgyrT15207	3
DgyrT15208	7
DgyrT15209	1
DgyrT15210	2
DgyrT15211	2
DgyrT15212	1
DgyrT15213	8
DgyrT15214	3
DgyrT15215	1
DgyrT15216	1
DgyrT15217	8
DgyrT15218	7
DgyrT15219	8
DgyrT15220	1
DgyrT15221	6
DgyrT15222	5
DgyrT15223	2
DgyrT15224	5
DgyrT15225	5
DgyrT15226	5
DgyrT15227	6
DgyrT15228	5
DgyrT15229	5
DgyrT15230	1
DgyrT15231	3
DgyrT15232	7
DgyrT15233	5
DgyrT15234	6
DgyrT15235	2
DgyrT15236	5
DgyrT15237	1
DgyrT15238	8
DgyrT15239	2
DgyrT15240	6
DgyrT15241	1
DgyrT15242	3
DgyrT15243	1
DgyrT15244	1
DgyrT15245	2
DgyrT15246	2
DgyrT15247	1
DgyrT15248	2
DgyrT15249	5
DgyrT15250	5
DgyrT15251	4
DgyrT15252	5
DgyrT15253	7
DgyrT15254	4
DgyrT15255	1
DgyrT15256	6
DgyrT15257	2
DgyrT15258	1
DgyrT15259	1
DgyrT15260	6
DgyrT15261	5
DgyrT15262	2
DgyrT15263	7
DgyrT15264	8
DgyrT15265	8
DgyrT15266	2
DgyrT15267	6
DgyrT15268	7
DgyrT15269	7
DgyrT15270	4
DgyrT15271	4
DgyrT15272	5
DgyrT15273	4
DgyrT15274	5
DgyrT15275	4
DgyrT15276	3
DgyrT15277	5
DgyrT15278	6
DgyrT15279	6
DgyrT15280	6
DgyrT15281	5
DgyrT15282	5
DgyrT15283	6
DgyrT15284	5
DgyrT15285	7
DgyrT15286	6
DgyrT15287	8
DgyrT15288	7
DgyrT15289	6
DgyrT15290	4
DgyrT15291	4
DgyrT15292	6
DgyrT15294	8
DgyrT15293	6
DgyrT15295	6
DgyrT15296	8
DgyrT15297	7
DgyrT15298	7
DgyrT15299	4
DgyrT15300	8
DgyrT15301	8
DgyrT15302	3
DgyrT15303	6
DgyrT15304	3
DgyrT15305	2
DgyrT15306	8
DgyrT15307	7
DgyrT15308	6
DgyrT15309	6
DgyrT15310	2
DgyrT15311	5
DgyrT15312	5
DgyrT15313	5
DgyrT15314	5
DgyrT15315	6
DgyrT15316	1
DgyrT15317	2
DgyrT15318	1
DgyrT15319	5
DgyrT15320	8
DgyrT15321	1
DgyrT15322	6
DgyrT15323	8
DgyrT15324	2
DgyrT15325	2
DgyrT15326	8
DgyrT15327	2
DgyrT15328	1
DgyrT15329	7
DgyrT15330	3
DgyrT15331	5
DgyrT15332	3
DgyrT15333	3
DgyrT15334	6
DgyrT15336	7
DgyrT15335	7
DgyrT15337	4
DgyrT15338	8
DgyrT15339	5
DgyrT15340	3
DgyrT15341	6
DgyrT15342	1
DgyrT15343	4
DgyrT15344	2
DgyrT15345	4
DgyrT15346	3
DgyrT15347	5
DgyrT15348	6
DgyrT15349	6
DgyrT15350	7
DgyrT15351	3
DgyrT15352	6
DgyrT15354	7
DgyrT15355	5
DgyrT15353	4
DgyrT15356	6
DgyrT15357	4
DgyrT15358	2
DgyrT15359	8
DgyrT15360	7
DgyrT15361	5
DgyrT15362	5
DgyrT15363	7
DgyrT15364	7
DgyrT15365	5
DgyrT15366	5
DgyrT15367	5
DgyrT15368	1
DgyrT15369	7
DgyrT15370	7
DgyrT15371	6
DgyrT15372	2
DgyrT15373	1
DgyrT15374	2
DgyrT15375	1
DgyrT15376	2
DgyrT15377	5
DgyrT15378	3
DgyrT15379	1
DgyrT15380	8
DgyrT15381	8
DgyrT15382	5
DgyrT15383	8
DgyrT15384	5
DgyrT15385	4
DgyrT15386	1
DgyrT15387	6
DgyrT15388	1
DgyrT15389	3
DgyrT15390	8
DgyrT15391	8
DgyrT15392	3
DgyrT15393	8
DgyrT15394	7
DgyrT15396	6
DgyrT15397	4
DgyrT15398	4
DgyrT15399	5
DgyrT15400	6
DgyrT15401	5
DgyrT15402	2
DgyrT15403	8
DgyrT15404	2
DgyrT15405	2
DgyrT15406	1
DgyrT15407	8
DgyrT15408	1
DgyrT15409	8
DgyrT15410	8
DgyrT15411	2
DgyrT15412	3
DgyrT15413	4
DgyrT15414	1
DgyrT15415	6
DgyrT15416	5
DgyrT15417	8
DgyrT15418	6
DgyrT15419	6
DgyrT15420	6
DgyrT15421	4
DgyrT15422	2
DgyrT15423	2
DgyrT15424	4
DgyrT15425	6
DgyrT15426	8
DgyrT15427	4
DgyrT15428	8
DgyrT15429	3
DgyrT15430	8
DgyrT15431	8
DgyrT15432	4
DgyrT15433	3
DgyrT15434	2
DgyrT15435	1
DgyrT15436	3
DgyrT15437	3
DgyrT15438	6
DgyrT15439	6
DgyrT15440	6
DgyrT15441	3
DgyrT15442	5
DgyrT15443	2
DgyrT15444	8
DgyrT15445	6
DgyrT15446	6
DgyrT15447	7
DgyrT15448	3
DgyrT15449	1
DgyrT15450	1
DgyrT15451	6
DgyrT15452	6
DgyrT15453	4
DgyrT15454	5
DgyrT15455	1
DgyrT15456	1
DgyrT15457	1
DgyrT15458	1
DgyrT15459	5
DgyrT15460	4
DgyrT15461	5
DgyrT15462	5
DgyrT15463	5
DgyrT15464	6
DgyrT15465	6
DgyrT15466	6
DgyrT15467	6
DgyrT15468	5
DgyrT15469	7
DgyrT15470	6
DgyrT15471	6
DgyrT15472	5
DgyrT15473	5
DgyrT15474	7
DgyrT15475	8
DgyrT15476	5
DgyrT15477	2
DgyrT15478	1
DgyrT15479	8
DgyrT15480	1
DgyrT15481	3
DgyrT15482	8
DgyrT15483	4
DgyrT15484	7
DgyrT15485	7
DgyrT15487	6
DgyrT15486	8
DgyrT15488	8
DgyrT15489	7
DgyrT15490	3
DgyrT15491	8
DgyrT15492	6
DgyrT15493	1
DgyrT15494	1
DgyrT15495	2
DgyrT15496	4
DgyrT15497	2
DgyrT15498	4
DgyrT15499	2
DgyrT15500	4
DgyrT15501	5
DgyrT15502	5
DgyrT15503	4
DgyrT15504	6
DgyrT15505	7
DgyrT15506	4
DgyrT15507	4
DgyrT15508	7
DgyrT15509	5
DgyrT15510	7
DgyrT15511	6
DgyrT15512	7
DgyrT15513	5
DgyrT15514	2
DgyrT15515	6
DgyrT15516	6
DgyrT15517	6
DgyrT15518	8
DgyrT15519	3
DgyrT15520	6
DgyrT15521	4
DgyrT15522	3
DgyrT15523	2
DgyrT15525	8
DgyrT15526	1
DgyrT15527	2
DgyrT15528	3
DgyrT15529	3
DgyrT15530	5
DgyrT15531	5
DgyrT15532	1
DgyrT15533	5
DgyrT15534	6
DgyrT15535	7
DgyrT15536	1
DgyrT15537	4
DgyrT15538	1
DgyrT15539	1
DgyrT15540	3
DgyrT15541	6
DgyrT15542	4
DgyrT15543	3
DgyrT15544	8
DgyrT15545	2
DgyrT15546	4
DgyrT15547	1
DgyrT15548	1
DgyrT15549	3
DgyrT15550	3
DgyrT15551	1
DgyrT15552	1
DgyrT15553	5
DgyrT15554	7
DgyrT15555	5
DgyrT15556	4
DgyrT15557	2
DgyrT15558	5
DgyrT15559	3
DgyrT15560	6
DgyrT15561	6
DgyrT15562	1
DgyrT15563	3
DgyrT15564	8
DgyrT15565	1
DgyrT15566	1
DgyrT15569	3
DgyrT15572	2
DgyrT15574	1
DgyrT15567	2
DgyrT15568	1
DgyrT15570	2
DgyrT15571	1
DgyrT15573	1
DgyrT15575	1
DgyrT15576	2
DgyrT15577	2
DgyrT15578	2
DgyrT15579	2
DgyrT15580	2
DgyrT15581	1
DgyrT15582	1
DgyrT15583	5
DgyrT15584	6
DgyrT15585	6
DgyrT15586	4
DgyrT15587	6
DgyrT15588	6
DgyrT15589	2
DgyrT15590	1
DgyrT15591	5
DgyrT15592	5
DgyrT15593	5
DgyrT15594	5
DgyrT15595	5
DgyrT15596	1
DgyrT15597	5
DgyrT15598	4
DgyrT15599	5
DgyrT15600	4
DgyrT15601	5
DgyrT15602	5
DgyrT15603	6
DgyrT15604	4
DgyrT15605	5
DgyrT15606	6
DgyrT15607	5
DgyrT15608	6
DgyrT15609	7
DgyrT15610	5
DgyrT15611	5
DgyrT15612	6
DgyrT15613	5
DgyrT15614	6
DgyrT15615	5
DgyrT15616	4
DgyrT15617	5
DgyrT15618	5
DgyrT15619	5
DgyrT15620	6
DgyrT15621	7
DgyrT15622	7
DgyrT15623	7
DgyrT15624	7
DgyrT15625	6
DgyrT15626	5
DgyrT15627	5
DgyrT15628	7
DgyrT15629	7
DgyrT15630	6
DgyrT15631	6
DgyrT15632	6
DgyrT15633	6
DgyrT15634	6
DgyrT15635	5
DgyrT15636	6
DgyrT15637	5
DgyrT15638	5
DgyrT15639	5
DgyrT15640	5
DgyrT15641	8
DgyrT15642	8
DgyrT15643	8
DgyrT15644	7
DgyrT15645	4
DgyrT15646	4
DgyrT15647	8
DgyrT15648	8
DgyrT15649	8
DgyrT15650	8
DgyrT15651	8
DgyrT15652	8
DgyrT15653	8
DgyrT15654	8
DgyrT15655	6
DgyrT15656	7
DgyrT15657	7
DgyrT15658	6
DgyrT15659	6
DgyrT15660	6
DgyrT15661	4
DgyrT15662	7
DgyrT15663	6
DgyrT15664	2
DgyrT15665	4
DgyrT15666	3
DgyrT15667	8
DgyrT15668	7
DgyrT15669	8
DgyrT15670	7
DgyrT15671	3
DgyrT15672	6
DgyrT15673	7
DgyrT15674	8
DgyrT15675	7
DgyrT15676	3
DgyrT15677	5
DgyrT15678	2
DgyrT15679	1
DgyrT15680	1
DgyrT15681	6
DgyrT15682	2
DgyrT15683	6
DgyrT15684	2
DgyrT15685	5
DgyrT15686	5
DgyrT15687	5
DgyrT15688	5
DgyrT15689	6
DgyrT15690	5
DgyrT15691	6
DgyrT15692	7
DgyrT15693	5
DgyrT15694	1
DgyrT15695	8
DgyrT15696	4
DgyrT15697	5
DgyrT15698	5
DgyrT15699	3
DgyrT15700	8
DgyrT15701	1
DgyrT15702	5
DgyrT15703	8
DgyrT15704	7
DgyrT15705	4
DgyrT15706	5
DgyrT15707	7
DgyrT15708	1
DgyrT15709	1
DgyrT15710	8
DgyrT15711	3
DgyrT15712	5
DgyrT15713	1
DgyrT15714	4
DgyrT15715	8
DgyrT15716	1
DgyrT15717	1
DgyrT15718	2
DgyrT15719	4
DgyrT15720	8
DgyrT15721	3
DgyrT15722	2
DgyrT15723	6
DgyrT15724	2
DgyrT15725	2
DgyrT15726	6
DgyrT15727	6
DgyrT15728	2
DgyrT15729	2
DgyrT15730	1
DgyrT15731	2
DgyrT15732	2
DgyrT15733	4
DgyrT15734	8
DgyrT15735	8
DgyrT15736	8
DgyrT15737	7
DgyrT15738	5
DgyrT15739	4
DgyrT15740	7
DgyrT15741	1
DgyrT15742	3
DgyrT15743	1
DgyrT15744	8
DgyrT15745	7
DgyrT15746	6
DgyrT15747	8
DgyrT15748	8
DgyrT15749	8
DgyrT15750	3
DgyrT15751	3
DgyrT15752	8
DgyrT15753	3
DgyrT15755	8
DgyrT15756	1
DgyrT15757	3
DgyrT15758	8
DgyrT15759	8
DgyrT15760	8
DgyrT15761	8
DgyrT15762	8
DgyrT15763	8
DgyrT15764	8
DgyrT15765	1
DgyrT15766	8
DgyrT15767	8
DgyrT15768	8
DgyrT15769	8
DgyrT15770	8
DgyrT15771	3
DgyrT15772	8
DgyrT15773	4
DgyrT15774	8
DgyrT15775	8
DgyrT15776	3
DgyrT15777	7
DgyrT15778	6
DgyrT15779	7
DgyrT15780	4
DgyrT15781	5
DgyrT15782	4
DgyrT15783	2
DgyrT15784	3
DgyrT15785	5
DgyrT15786	6
DgyrT15787	6
DgyrT15788	5
DgyrT15789	7
DgyrT15790	7
DgyrT15791	7
DgyrT15792	8
DgyrT15793	8
DgyrT15794	7
DgyrT15795	8
DgyrT15796	7
DgyrT15797	8
DgyrT15798	8
DgyrT15799	3
DgyrT15800	8
DgyrT15801	6
DgyrT15802	5
DgyrT15803	7
DgyrT15804	6
DgyrT15805	6
DgyrT15806	5
DgyrT15807	5
DgyrT15808	5
DgyrT15809	4
DgyrT15810	6
DgyrT15811	6
DgyrT15812	7
DgyrT15813	2
DgyrT15814	5
DgyrT15815	5
DgyrT15816	5
DgyrT15817	5
DgyrT15818	6
DgyrT15819	5
DgyrT15820	7
DgyrT15821	7
DgyrT15822	2
DgyrT15823	2
DgyrT15824	2
DgyrT15825	5
DgyrT15826	5
DgyrT15827	4
DgyrT15828	6
DgyrT15829	5
DgyrT15830	7
DgyrT15831	5
DgyrT15832	5
DgyrT15833	5
DgyrT15834	1
DgyrT15835	7
DgyrT15836	6
DgyrT15837	7
DgyrT15838	6
DgyrT15839	5
DgyrT15840	5
DgyrT15841	7
DgyrT15842	1
DgyrT15843	1
DgyrT15844	5
DgyrT15845	5
DgyrT15846	4
DgyrT15847	4
DgyrT15848	6
DgyrT15849	5
DgyrT15850	3
DgyrT15851	3
DgyrT15852	5
DgyrT15853	6
DgyrT15854	8
DgyrT15855	7
DgyrT15856	7
DgyrT15857	6
DgyrT15858	6
DgyrT15859	1
DgyrT15860	2
DgyrT15861	7
DgyrT15862	5
DgyrT15863	6
DgyrT15864	6
DgyrT15865	6
DgyrT15867	6
DgyrT15868	1
DgyrT15869	6
DgyrT15870	7
DgyrT15871	6
DgyrT15872	6
DgyrT15873	5
DgyrT15874	6
DgyrT15875	5
DgyrT15876	4
DgyrT15877	6
DgyrT15878	5
DgyrT15879	8
DgyrT15880	2
DgyrT15881	5
DgyrT15882	5
DgyrT15883	8
DgyrT15884	5
DgyrT15885	7
DgyrT15886	7
DgyrT15887	6
DgyrT15888	2
DgyrT15889	2
DgyrT15890	4
DgyrT15891	4
DgyrT15892	7
DgyrT15893	5
DgyrT15894	4
DgyrT15895	7
DgyrT15896	7
DgyrT15897	6
DgyrT15898	7
DgyrT15899	1
DgyrT15900	5
DgyrT15901	6
DgyrT15902	1
DgyrT15903	6
DgyrT15904	5
DgyrT15905	3
DgyrT15906	1
DgyrT15907	3
DgyrT15908	1
DgyrT15909	1
DgyrT15910	1
DgyrT15911	4
DgyrT15912	4
DgyrT15913	6
DgyrT15914	3
DgyrT15915	7
DgyrT15916	4
DgyrT15917	3
DgyrT15918	7
DgyrT15919	6
DgyrT15920	6
DgyrT15921	5
DgyrT15922	5
DgyrT15923	5
DgyrT15924	8
DgyrT15926	8
DgyrT15925	4
DgyrT15927	8
DgyrT15928	7
DgyrT15929	1
DgyrT15930	4
DgyrT15931	4
DgyrT15933	5
DgyrT15934	5
DgyrT15935	6
DgyrT15937	3
DgyrT15938	1
DgyrT15939	8
DgyrT15940	1
DgyrT15941	5
DgyrT15942	2
DgyrT15943	8
DgyrT15944	3
DgyrT15945	6
DgyrT15946	3
DgyrT15947	3
DgyrT15948	4
DgyrT15949	4
DgyrT15950	4
DgyrT15951	7
DgyrT15952	2
DgyrT15954	6
DgyrT15955	5
DgyrT15956	4
DgyrT15957	1
DgyrT15958	5
DgyrT15959	1
DgyrT15960	7
DgyrT15961	6
DgyrT15962	2
DgyrT15963	8
DgyrT15964	3
DgyrT15965	1
DgyrT15966	1
DgyrT15967	1
DgyrT15968	1
DgyrT15969	1
DgyrT15970	3
DgyrT15971	7
DgyrT15972	3
DgyrT15973	5
DgyrT15974	8
DgyrT15975	2
DgyrT15976	5
DgyrT15977	6
DgyrT15978	1
DgyrT15979	5
DgyrT15980	7
DgyrT15981	8
DgyrT15982	7
DgyrT15983	1
DgyrT15984	1
DgyrT15985	7
DgyrT15986	4
DgyrT15987	1
DgyrT15988	5
DgyrT15989	3
DgyrT15990	3
DgyrT15991	3
DgyrT15992	2
DgyrT15993	1
DgyrT15994	4
DgyrT15995	8
DgyrT15996	6
DgyrT15997	6
DgyrT15998	5
DgyrT15999	5
DgyrT16000	7
DgyrT16001	1
DgyrT16002	1
DgyrT16003	1
DgyrT16004	1
DgyrT16005	6
DgyrT16006	5
DgyrT16007	8
DgyrT16008	1
DgyrT16009	3
DgyrT16010	1
DgyrT16011	8
DgyrT16012	3
DgyrT16013	1
DgyrT16014	8
DgyrT16015	3
DgyrT16016	6
DgyrT16017	4
DgyrT16018	5
DgyrT16019	6
DgyrT16020	6
DgyrT16021	6
DgyrT16022	1
DgyrT16023	2
DgyrT16024	3
DgyrT16025	6
DgyrT16026	3
DgyrT16027	8
DgyrT16028	4
DgyrT16029	4
DgyrT16030	6
DgyrT16031	3
DgyrT16032	3
DgyrT16033	8
DgyrT16034	8
DgyrT16035	3
DgyrT16036	4
DgyrT16037	4
DgyrT16038	5
DgyrT16039	1
DgyrT16040	6
DgyrT16041	4
DgyrT16042	1
DgyrT16043	6
DgyrT16044	4
DgyrT16045	6
DgyrT16046	6
DgyrT16047	2
DgyrT16048	1
DgyrT16049	3
DgyrT16050	2
DgyrT16051	3
DgyrT16052	8
DgyrT16053	3
DgyrT16054	1
DgyrT16055	5
DgyrT16056	6
DgyrT16057	7
DgyrT16058	5
DgyrT16059	1
DgyrT16060	1
DgyrT16061	2
DgyrT16062	4
DgyrT16063	5
DgyrT16064	4
DgyrT16065	8
DgyrT16066	8
DgyrT16067	5
DgyrT16068	3
DgyrT16069	4
DgyrT16070	2
DgyrT16071	2
DgyrT16072	3
DgyrT16073	3
DgyrT16074	1
DgyrT16075	1
DgyrT16076	1
DgyrT16077	5
DgyrT16078	7
DgyrT16079	5
DgyrT16080	6
DgyrT16081	6
DgyrT16082	5
DgyrT16083	1
DgyrT16084	5
DgyrT16085	5
DgyrT16086	7
DgyrT16087	7
DgyrT16088	6
DgyrT16089	3
DgyrT16090	7
DgyrT16091	4
DgyrT16092	5
DgyrT16093	3
DgyrT16094	7
DgyrT16095	4
DgyrT16096	7
DgyrT16097	7
DgyrT16098	2
DgyrT16099	2
DgyrT16100	5
DgyrT16101	1
DgyrT16102	7
DgyrT16103	6
DgyrT16104	6
DgyrT16105	5
DgyrT16106	5
DgyrT16107	2
DgyrT16108	6
DgyrT16109	8
DgyrT16110	8
DgyrT16112	7
DgyrT16113	6
DgyrT16114	8
DgyrT16115	1
DgyrT16117	1
DgyrT16118	7
DgyrT16119	4
DgyrT16120	8
DgyrT16121	5
DgyrT16122	7
DgyrT16123	5
DgyrT16124	3
DgyrT16125	8
DgyrT16126	1
DgyrT16127	5
DgyrT16128	6
DgyrT16129	4
DgyrT16130	5
DgyrT16131	2
DgyrT16132	2
DgyrT16133	2
DgyrT16134	2
DgyrT16135	4
DgyrT16136	5
DgyrT16137	5
DgyrT16138	1
DgyrT16139	8
DgyrT16140	4
DgyrT16141	3
DgyrT16142	3
DgyrT16143	7
DgyrT16144	1
DgyrT16145	2
DgyrT16146	5
DgyrT16147	5
DgyrT16148	4
DgyrT16149	6
DgyrT16150	4
DgyrT16151	6
DgyrT16152	5
DgyrT16153	4
DgyrT16154	4
DgyrT16155	5
DgyrT16156	8
DgyrT16157	7
DgyrT16158	5
DgyrT16159	5
DgyrT16160	1
DgyrT16161	4
DgyrT16162	2
DgyrT16163	4
DgyrT16164	3
DgyrT16165	1
DgyrT16166	1
DgyrT16167	2
DgyrT16168	3
DgyrT17413	2
DgyrT17419	1
DgyrT17428	1
DgyrT17422	1
DgyrT16174	6
DgyrT16175	6
DgyrT16176	4
DgyrT16177	2
DgyrT16178	5
DgyrT16179	6
DgyrT16180	7
DgyrT16181	7
DgyrT16182	7
DgyrT16183	8
DgyrT16184	2
DgyrT16185	2
DgyrT16186	4
DgyrT16187	5
DgyrT16188	5
DgyrT16189	5
DgyrT16190	8
DgyrT16191	5
DgyrT16192	5
DgyrT16193	8
DgyrT16194	4
DgyrT16195	6
DgyrT16196	4
DgyrT16197	5
DgyrT16198	5
DgyrT16199	4
DgyrT16200	5
DgyrT16201	1
DgyrT16202	2
DgyrT16203	6
DgyrT16206	6
DgyrT16204	4
DgyrT16205	2
DgyrT16207	5
DgyrT16208	2
DgyrT16209	5
DgyrT16210	2
DgyrT16211	2
DgyrT16212	2
DgyrT16213	7
DgyrT16214	7
DgyrT16215	7
DgyrT16216	5
DgyrT16217	2
DgyrT16218	5
DgyrT16219	4
DgyrT16220	5
DgyrT16221	5
DgyrT16222	1
DgyrT16223	4
DgyrT16224	5
DgyrT16225	5
DgyrT16226	5
DgyrT16227	2
DgyrT16228	2
DgyrT16229	1
DgyrT16230	1
DgyrT16231	1
DgyrT16232	5
DgyrT16233	2
DgyrT16234	6
DgyrT16235	5
DgyrT16236	6
DgyrT16237	7
DgyrT16238	2
DgyrT16239	4
DgyrT16240	2
DgyrT16241	1
DgyrT16242	6
DgyrT16243	6
DgyrT16244	6
DgyrT16245	4
DgyrT16246	6
DgyrT16247	6
DgyrT16248	5
DgyrT16249	3
DgyrT16250	3
DgyrT16251	2
DgyrT16252	5
DgyrT16253	1
DgyrT16254	1
DgyrT16255	8
DgyrT16256	5
DgyrT16257	5
DgyrT16258	6
DgyrT16259	6
DgyrT16260	6
DgyrT16261	6
DgyrT16262	6
DgyrT16263	6
DgyrT16264	7
DgyrT16267	5
DgyrT16268	6
DgyrT16269	4
DgyrT16270	1
DgyrT16271	1
DgyrT16272	1
DgyrT16273	3
DgyrT16274	2
DgyrT16275	1
DgyrT16276	1
DgyrT16277	7
DgyrT16278	6
DgyrT16279	6
DgyrT16280	5
DgyrT16281	4
DgyrT16282	2
DgyrT16283	6
DgyrT16284	8
DgyrT16285	4
DgyrT16286	6
DgyrT16287	4
DgyrT16288	5
DgyrT16289	2
DgyrT16290	1
DgyrT16291	1
DgyrT16292	1
DgyrT16293	2
DgyrT16294	4
DgyrT16295	2
DgyrT16296	8
DgyrT16297	7
DgyrT16298	3
DgyrT16299	1
DgyrT16300	1
DgyrT16301	1
DgyrT16302	6
DgyrT16305	5
DgyrT16303	5
DgyrT16304	4
DgyrT16306	7
DgyrT16307	1
DgyrT16308	5
DgyrT16309	4
DgyrT16310	2
DgyrT16311	3
DgyrT16312	1
DgyrT16313	2
DgyrT16314	5
DgyrT16315	5
DgyrT16316	1
DgyrT16317	1
DgyrT16318	1
DgyrT16319	1
DgyrT16320	8
DgyrT16321	4
DgyrT16322	3
DgyrT16323	5
DgyrT16324	5
DgyrT16325	5
DgyrT16326	6
DgyrT16327	5
DgyrT16328	5
DgyrT16329	1
DgyrT16330	6
DgyrT16331	1
DgyrT16332	6
DgyrT16333	5
DgyrT16334	5
DgyrT16335	5
DgyrT16336	6
DgyrT16337	5
DgyrT16338	8
DgyrT16339	7
DgyrT16340	6
DgyrT16341	8
DgyrT16342	7
DgyrT16343	8
DgyrT16344	8
DgyrT16345	8
DgyrT16346	8
DgyrT16347	7
DgyrT16348	7
DgyrT16349	7
DgyrT16350	7
DgyrT16351	6
DgyrT16352	8
DgyrT16353	6
DgyrT16354	7
DgyrT16355	6
DgyrT16356	7
DgyrT16357	4
DgyrT16358	5
DgyrT16359	8
DgyrT16360	7
DgyrT16361	5
DgyrT16362	7
DgyrT16363	7
DgyrT16364	2
DgyrT16365	4
DgyrT16366	8
DgyrT16367	7
DgyrT16368	1
DgyrT16369	2
DgyrT16370	2
DgyrT16371	2
DgyrT16372	2
DgyrT16373	2
DgyrT16374	6
DgyrT16375	3
DgyrT16376	8
DgyrT16377	8
DgyrT16378	1
DgyrT16379	7
DgyrT16380	5
DgyrT16381	7
DgyrT16382	7
DgyrT16383	1
DgyrT16384	8
DgyrT16385	8
DgyrT16386	8
DgyrT16387	6
DgyrT16388	8
DgyrT16389	5
DgyrT16390	5
DgyrT16391	7
DgyrT16392	8
DgyrT16393	3
DgyrT16394	8
DgyrT16395	2
DgyrT16396	8
DgyrT16397	3
DgyrT16398	7
DgyrT16400	8
DgyrT16401	7
DgyrT16402	2
DgyrT16404	7
DgyrT16403	1
DgyrT16405	5
DgyrT16406	2
DgyrT16407	5
DgyrT16408	2
DgyrT16409	7
DgyrT16410	3
DgyrT16411	6
DgyrT16412	3
DgyrT16413	3
DgyrT16414	1
DgyrT16415	2
DgyrT16416	3
DgyrT16417	6
DgyrT16418	8
DgyrT16419	3
DgyrT16420	8
DgyrT16421	1
DgyrT16422	3
DgyrT16423	5
DgyrT16424	6
DgyrT16425	5
DgyrT16426	3
DgyrT16427	1
DgyrT16429	3
DgyrT16430	8
DgyrT16431	7
DgyrT16432	1
DgyrT16433	1
DgyrT16434	1
DgyrT16435	2
DgyrT16436	1
DgyrT16437	3
DgyrT16438	5
DgyrT16439	5
DgyrT16440	8
DgyrT16441	7
DgyrT16442	8
DgyrT16443	6
DgyrT16444	1
DgyrT16445	2
DgyrT16446	7
DgyrT16447	3
DgyrT16448	8
DgyrT16449	3
DgyrT16450	1
DgyrT16451	3
DgyrT16452	1
DgyrT16453	6
DgyrT16454	1
DgyrT16455	3
DgyrT16456	7
DgyrT16457	4
DgyrT16458	6
DgyrT16459	8
DgyrT16460	7
DgyrT16461	6
DgyrT16462	2
DgyrT16463	2
DgyrT16464	5
DgyrT16465	6
DgyrT16466	6
DgyrT16467	7
DgyrT16468	1
DgyrT16469	8
DgyrT16470	6
DgyrT16471	6
DgyrT16472	4
DgyrT16473	7
DgyrT16474	5
DgyrT16475	5
DgyrT16476	5
DgyrT16477	5
DgyrT16478	6
DgyrT16479	5
DgyrT16480	5
DgyrT16481	6
DgyrT16482	6
DgyrT16483	8
DgyrT16484	5
DgyrT16485	2
DgyrT16486	2
DgyrT16487	1
DgyrT16488	5
DgyrT16489	5
DgyrT16490	5
DgyrT16491	4
DgyrT16492	5
DgyrT16493	6
DgyrT16494	6
DgyrT16495	5
DgyrT16496	5
DgyrT16497	5
DgyrT16498	1
DgyrT16499	2
DgyrT16500	2
DgyrT16501	6
DgyrT16502	5
DgyrT16503	6
DgyrT16504	6
DgyrT16505	5
DgyrT16506	5
DgyrT16507	2
DgyrT16508	1
DgyrT16509	2
DgyrT16510	8
DgyrT16511	8
DgyrT16512	8
DgyrT16513	1
DgyrT16514	3
DgyrT16515	6
DgyrT16516	3
DgyrT16517	3
DgyrT16518	1
DgyrT16519	2
DgyrT16520	2
DgyrT16521	2
DgyrT16522	2
DgyrT16523	8
DgyrT16524	4
DgyrT16525	2
DgyrT16526	2
DgyrT16527	2
DgyrT16528	4
DgyrT16529	5
DgyrT16530	4
DgyrT16531	8
DgyrT16532	5
DgyrT16533	5
DgyrT16534	5
DgyrT16535	5
DgyrT16536	7
DgyrT16537	7
DgyrT16538	5
DgyrT16539	5
DgyrT16540	2
DgyrT16541	4
DgyrT16542	3
DgyrT16543	3
DgyrT16544	4
DgyrT16545	6
DgyrT16546	8
DgyrT16547	8
DgyrT16548	3
DgyrT16549	3
DgyrT16550	3
DgyrT16551	6
DgyrT16552	7
DgyrT16553	8
DgyrT16554	5
DgyrT16555	6
DgyrT16556	8
DgyrT16557	6
DgyrT16558	2
DgyrT16559	1
DgyrT16560	7
DgyrT16561	3
DgyrT16562	5
DgyrT16564	2
DgyrT16565	2
DgyrT16563	2
DgyrT16566	1
DgyrT16567	7
DgyrT16570	8
DgyrT16571	3
DgyrT16568	8
DgyrT16569	6
DgyrT16572	8
DgyrT16573	7
DgyrT16574	4
DgyrT16575	3
DgyrT16576	8
DgyrT16577	8
DgyrT16578	4
DgyrT16579	8
DgyrT16580	8
DgyrT16581	8
DgyrT16582	8
DgyrT16583	4
DgyrT16584	5
DgyrT16585	3
DgyrT16586	6
DgyrT16587	1
DgyrT16588	1
DgyrT16589	7
DgyrT16590	5
DgyrT16591	3
DgyrT16592	5
DgyrT16593	5
DgyrT16594	7
DgyrT16595	6
DgyrT16596	8
DgyrT16597	3
DgyrT16598	8
DgyrT16599	3
DgyrT16600	8
DgyrT16601	7
DgyrT16602	6
DgyrT16603	7
DgyrT16605	5
DgyrT16606	5
DgyrT16607	7
DgyrT16608	6
DgyrT16609	5
DgyrT16610	7
DgyrT16611	7
DgyrT16612	6
DgyrT16613	7
DgyrT16614	7
DgyrT16615	6
DgyrT16616	6
DgyrT16617	7
DgyrT16618	7
DgyrT16619	7
DgyrT16620	6
DgyrT16621	8
DgyrT16622	8
DgyrT16623	4
DgyrT16624	4
DgyrT16625	4
DgyrT16626	8
DgyrT16627	8
DgyrT16628	8
DgyrT16629	8
DgyrT16630	8
DgyrT16631	8
DgyrT16632	7
DgyrT16634	7
DgyrT16635	6
DgyrT16636	7
DgyrT16637	7
DgyrT16638	7
DgyrT16639	3
DgyrT16640	7
DgyrT16641	8
DgyrT16642	5
DgyrT16643	6
DgyrT16644	6
DgyrT16645	7
DgyrT16646	2
DgyrT16647	6
DgyrT16648	7
DgyrT16649	4
DgyrT16650	7
DgyrT16651	7
DgyrT16652	7
DgyrT16653	7
DgyrT16654	6
DgyrT16655	6
DgyrT16656	6
DgyrT16657	4
DgyrT16658	8
DgyrT16659	2
DgyrT16660	5
DgyrT16661	2
DgyrT16662	6
DgyrT16663	6
DgyrT16664	6
DgyrT16665	8
DgyrT16666	5
DgyrT16667	7
DgyrT16668	7
DgyrT16670	8
DgyrT16671	6
DgyrT16672	2
DgyrT16673	7
DgyrT16674	7
DgyrT16675	6
DgyrT16676	7
DgyrT16677	5
DgyrT16678	6
DgyrT16679	7
DgyrT16680	7
DgyrT16681	5
DgyrT16682	7
DgyrT16683	6
DgyrT16684	4
DgyrT16685	8
DgyrT16686	7
DgyrT16687	6
DgyrT16688	6
DgyrT16690	5
DgyrT16691	5
DgyrT16692	6
DgyrT16693	2
DgyrT16694	7
DgyrT16695	6
DgyrT16696	5
DgyrT16697	5
DgyrT16698	5
DgyrT16699	7
DgyrT16700	6
DgyrT16701	2
DgyrT16702	2
DgyrT16703	3
DgyrT16704	7
DgyrT16705	8
DgyrT16706	7
DgyrT16707	7
DgyrT16708	6
DgyrT16709	5
DgyrT16710	1
DgyrT16711	2
DgyrT16712	8
DgyrT16713	7
DgyrT16714	7
DgyrT16715	6
DgyrT16716	8
DgyrT16717	7
DgyrT16718	2
DgyrT16719	6
DgyrT16720	7
DgyrT16721	7
DgyrT16722	4
DgyrT16723	2
DgyrT16724	7
DgyrT16725	6
DgyrT16726	6
DgyrT16727	6
DgyrT16728	6
DgyrT16729	4
DgyrT16731	6
DgyrT16733	6
DgyrT16734	7
DgyrT16735	7
DgyrT16736	6
DgyrT16737	5
DgyrT16738	7
DgyrT16739	4
DgyrT16740	4
DgyrT16741	4
DgyrT16742	8
DgyrT16743	6
DgyrT16745	6
DgyrT16746	7
DgyrT16747	6
DgyrT16748	5
DgyrT16749	6
DgyrT16750	5
DgyrT16751	7
DgyrT16752	4
DgyrT16753	3
DgyrT16754	8
DgyrT16755	4
DgyrT16759	8
DgyrT16760	4
DgyrT16761	6
DgyrT16762	5
DgyrT16763	6
DgyrT16764	5
DgyrT16765	6
DgyrT16766	5
DgyrT16767	7
DgyrT16768	6
DgyrT16769	7
DgyrT16770	5
DgyrT16771	6
DgyrT16772	5
DgyrT16773	7
DgyrT16774	6
DgyrT16775	6
DgyrT16776	6
DgyrT16777	7
DgyrT16778	6
DgyrT16779	7
DgyrT16780	6
DgyrT16781	7
DgyrT16782	7
DgyrT16783	7
DgyrT16784	6
DgyrT16785	7
DgyrT16786	7
DgyrT16787	6
DgyrT16788	7
DgyrT16789	7
DgyrT16790	5
DgyrT16791	6
DgyrT16792	5
DgyrT16793	4
DgyrT16794	6
DgyrT16795	4
DgyrT16796	6
DgyrT16797	6
DgyrT16798	6
DgyrT16799	6
DgyrT16800	8
DgyrT16801	8
DgyrT16802	2
DgyrT16803	7
DgyrT16804	7
DgyrT16805	8
DgyrT16806	7
DgyrT16807	6
DgyrT16808	7
DgyrT16809	6
DgyrT16812	4
DgyrT16813	6
DgyrT16814	6
DgyrT16815	7
DgyrT16816	7
DgyrT16817	7
DgyrT16818	6
DgyrT16819	6
DgyrT16820	6
DgyrT16821	4
DgyrT16822	2
DgyrT16823	7
DgyrT16824	6
DgyrT16825	6
DgyrT16826	2
DgyrT16827	7
DgyrT16828	4
DgyrT16829	5
DgyrT16830	7
DgyrT16831	6
DgyrT16832	4
DgyrT16833	6
DgyrT16834	6
DgyrT16835	6
DgyrT16836	7
DgyrT16837	5
DgyrT16838	6
DgyrT16839	6
DgyrT16840	5
DgyrT16841	5
DgyrT16842	8
DgyrT16843	6
DgyrT16844	7
DgyrT16845	6
DgyrT16846	6
DgyrT16847	8
DgyrT16848	2
DgyrT16849	6
DgyrT16850	7
DgyrT16851	5
DgyrT16852	5
DgyrT16853	8
DgyrT16854	4
DgyrT16855	7
DgyrT16856	6
DgyrT16857	4
DgyrT16858	4
DgyrT16859	4
DgyrT16860	8
DgyrT16861	7
DgyrT16862	4
DgyrT16863	6
DgyrT16864	7
DgyrT16865	7
DgyrT16866	5
DgyrT16867	1
DgyrT16868	1
DgyrT16869	6
DgyrT16870	7
DgyrT16871	5
DgyrT16872	7
DgyrT16873	5
DgyrT16874	6
DgyrT16875	5
DgyrT16876	7
DgyrT16877	7
DgyrT16878	1
DgyrT16879	6
DgyrT16880	6
DgyrT16881	6
DgyrT16882	7
DgyrT16883	6
DgyrT16884	6
DgyrT16885	6
DgyrT16886	7
DgyrT16887	5
DgyrT16888	5
DgyrT16889	6
DgyrT16890	4
DgyrT16891	4
DgyrT16892	7
DgyrT16893	8
DgyrT16894	6
DgyrT16896	6
DgyrT16897	6
DgyrT16898	1
DgyrT16899	2
DgyrT16900	7
DgyrT16901	4
DgyrT16902	6
DgyrT16903	6
DgyrT16904	6
DgyrT16905	6
DgyrT16906	6
DgyrT16907	7
DgyrT16908	6
DgyrT16909	8
DgyrT16910	7
DgyrT16911	7
DgyrT16912	6
DgyrT16913	6
DgyrT16914	5
DgyrT16915	4
DgyrT16916	7
DgyrT16917	6
DgyrT16918	8
DgyrT16919	7
DgyrT16920	7
DgyrT16921	4
DgyrT16922	8
DgyrT16923	7
DgyrT16924	1
DgyrT16925	7
DgyrT16926	6
DgyrT16927	6
DgyrT16928	6
DgyrT16929	5
DgyrT16930	7
DgyrT16931	7
DgyrT16932	7
DgyrT16933	6
DgyrT16934	1
DgyrT16935	4
DgyrT16936	8
DgyrT16937	2
DgyrT16938	7
DgyrT16939	8
DgyrT16940	5
DgyrT16941	7
DgyrT16942	6
DgyrT16943	7
DgyrT16944	8
DgyrT16945	2
DgyrT16946	6
DgyrT16947	7
DgyrT16948	7
DgyrT16949	6
DgyrT16950	5
DgyrT16951	6
DgyrT16952	7
DgyrT16953	6
DgyrT16954	6
DgyrT16955	7
DgyrT16956	6
DgyrT16957	7
DgyrT16958	6
DgyrT16959	7
DgyrT16960	7
DgyrT16961	8
DgyrT16962	7
DgyrT16963	1
DgyrT16964	7
DgyrT16966	6
DgyrT16967	7
DgyrT16968	6
DgyrT16969	8
DgyrT16970	7
DgyrT16971	7
DgyrT16972	6
DgyrT16973	6
DgyrT16974	7
DgyrT16975	6
DgyrT16976	7
DgyrT16977	5
DgyrT16978	6
DgyrT16979	8
DgyrT16980	1
DgyrT16981	6
DgyrT16982	5
DgyrT16983	4
DgyrT16984	3
DgyrT16985	1
DgyrT16986	2
DgyrT16987	6
DgyrT16988	7
DgyrT16989	6
DgyrT16990	2
DgyrT16991	5
DgyrT16992	5
DgyrT16993	6
DgyrT16994	6
DgyrT16995	6
DgyrT16997	6
DgyrT16998	7
DgyrT16999	7
DgyrT17000	6
DgyrT17001	7
DgyrT17002	4
DgyrT17003	8
DgyrT17004	7
DgyrT17005	7
DgyrT17006	7
DgyrT17007	4
DgyrT17008	7
DgyrT17009	1
DgyrT17010	7
DgyrT17011	6
DgyrT17012	8
DgyrT17013	8
DgyrT17015	6
DgyrT17016	5
DgyrT17017	8
DgyrT17018	7
DgyrT17019	7
DgyrT17020	6
DgyrT17021	8
DgyrT17022	8
DgyrT17023	7
DgyrT17024	7
DgyrT17025	5
DgyrT17026	7
DgyrT17027	7
DgyrT17028	8
DgyrT17029	8
DgyrT17030	2
DgyrT17031	6
DgyrT17032	6
DgyrT17033	6
DgyrT17035	6
DgyrT17036	4
DgyrT17037	7
DgyrT17038	7
DgyrT17039	8
DgyrT17040	7
DgyrT17041	5
DgyrT17042	6
DgyrT17044	8
DgyrT17046	6
DgyrT17047	6
DgyrT17048	5
DgyrT17050	4
DgyrT17051	6
DgyrT17052	7
DgyrT17053	8
DgyrT17054	4
DgyrT17055	7
DgyrT17056	7
DgyrT17057	4
DgyrT17058	4
DgyrT17060	4
DgyrT17061	7
DgyrT17062	6
DgyrT17063	5
DgyrT17064	8
DgyrT17065	6
DgyrT17066	2
DgyrT17067	6
DgyrT17068	6
DgyrT17069	5
DgyrT17070	7
DgyrT17071	7
DgyrT17072	7
DgyrT17073	5
DgyrT17074	6
DgyrT17075	7
DgyrT17076	7
DgyrT17077	7
DgyrT17078	4
DgyrT17079	6
DgyrT17080	7
DgyrT17081	6
DgyrT17082	6
DgyrT17083	5
DgyrT17084	8
DgyrT17085	5
DgyrT17086	8
DgyrT17088	6
DgyrT17089	6
DgyrT17090	4
DgyrT17091	5
DgyrT17093	6
DgyrT17094	7
DgyrT17095	6
DgyrT17096	8
DgyrT17097	6
DgyrT17098	8
DgyrT17099	7
DgyrT17100	7
DgyrT17101	6
DgyrT17102	7
DgyrT17103	7
DgyrT17104	6
DgyrT17105	4
DgyrT17106	7
DgyrT17107	6
DgyrT17108	7
DgyrT17109	6
DgyrT17110	6
DgyrT17111	7
DgyrT17112	1
DgyrT17113	5
DgyrT17114	6
DgyrT17115	6
DgyrT17116	7
DgyrT17117	7
DgyrT17118	7
DgyrT17119	7
DgyrT17120	6
DgyrT17121	7
DgyrT17122	7
DgyrT17123	4
DgyrT17124	6
DgyrT17125	6
DgyrT17126	5
DgyrT17127	6
DgyrT17128	1
DgyrT17129	2
DgyrT17130	5
DgyrT17131	5
DgyrT17132	6
DgyrT17133	8
DgyrT17134	7
DgyrT17135	7
DgyrT17136	6
DgyrT17137	6
DgyrT17138	8
DgyrT17141	8
DgyrT17142	7
DgyrT17143	7
DgyrT17144	3
DgyrT17145	5
DgyrT17146	6
DgyrT17147	1
DgyrT17148	7
DgyrT17149	7
DgyrT17150	7
DgyrT17151	6
DgyrT17152	7
DgyrT17153	7
DgyrT17154	7
DgyrT17155	7
DgyrT17156	6
DgyrT17157	7
DgyrT17158	4
DgyrT17159	6
DgyrT17160	6
DgyrT17161	6
DgyrT17162	7
DgyrT17163	4
DgyrT17164	7
DgyrT17165	7
DgyrT17166	7
DgyrT17167	7
DgyrT17168	7
DgyrT17169	6
DgyrT17170	2
DgyrT17171	7
DgyrT17172	6
DgyrT17173	6
DgyrT17174	7
DgyrT17175	7
DgyrT17176	5
DgyrT17177	6
DgyrT17179	8
DgyrT17180	8
DgyrT17181	6
DgyrT17182	7
DgyrT17183	6
DgyrT17185	7
DgyrT17186	5
DgyrT17187	7
DgyrT17188	6
DgyrT17189	2
DgyrT17190	6
DgyrT17191	7
DgyrT17192	7
DgyrT17193	6
DgyrT17194	4
DgyrT17195	4
DgyrT17196	7
DgyrT17197	2
DgyrT17198	7
DgyrT17199	7
DgyrT17201	6
DgyrT17202	6
DgyrT17203	4
DgyrT17204	1
DgyrT17205	5
DgyrT17206	4
DgyrT17207	6
DgyrT17208	5
DgyrT17209	8
DgyrT17210	4
DgyrT17211	6
DgyrT17212	6
DgyrT17213	8
DgyrT17214	6
DgyrT17215	8
DgyrT17216	4
DgyrT17217	2
DgyrT17218	2
DgyrT17220	8
DgyrT17221	8
DgyrT17222	8
DgyrT17223	6
DgyrT17224	7
DgyrT17225	6
DgyrT17226	4
DgyrT17227	2
DgyrT17228	8
DgyrT17229	5
DgyrT17230	7
DgyrT17231	7
DgyrT17232	8
DgyrT17233	7
DgyrT17234	4
DgyrT17235	6
DgyrT17236	7
DgyrT17237	5
DgyrT17238	8
DgyrT17239	7
DgyrT17240	7
DgyrT17241	1
DgyrT17242	7
DgyrT17243	6
DgyrT17244	7
DgyrT17245	6
DgyrT17246	6
DgyrT17247	5
DgyrT17248	6
DgyrT17249	5
DgyrT17250	7
DgyrT17251	4
DgyrT17252	7
DgyrT17253	7
DgyrT17254	6
DgyrT17255	6
DgyrT17256	4
DgyrT17257	4
DgyrT17258	4
DgyrT17259	1
DgyrT17260	7
DgyrT17261	7
DgyrT17262	8
DgyrT17263	7
DgyrT17264	7
DgyrT17265	7
DgyrT17266	7
DgyrT17267	4
DgyrT17268	6
DgyrT17269	8
DgyrT17270	8
DgyrT17271	6
DgyrT17272	7
DgyrT17273	7
DgyrT17274	5
DgyrT17275	4
DgyrT17276	7
DgyrT17277	5
DgyrT17278	4
DgyrT17279	1
DgyrT17280	6
DgyrT17281	4
DgyrT17282	7
DgyrT17283	5
DgyrT17284	6
DgyrT17285	7
DgyrT17286	8
DgyrT17287	1
DgyrT17288	5
DgyrT17289	6
DgyrT17290	7
DgyrT17291	6
DgyrT17292	4
DgyrT17293	8
DgyrT17294	6
DgyrT17295	7
DgyrT17297	7
DgyrT17299	7
DgyrT17300	7
DgyrT17301	7
DgyrT17302	6
DgyrT17304	7
DgyrT17305	7
DgyrT17306	4
DgyrT17307	7
DgyrT17308	7
DgyrT17309	6
DgyrT17310	7
DgyrT17311	7
DgyrT17312	7
DgyrT17313	7
DgyrT17314	1
DgyrT17315	8
DgyrT17316	5
DgyrT17317	6
DgyrT17318	5
DgyrT17319	6
DgyrT17320	6
DgyrT17321	7
DgyrT17322	6
DgyrT17323	6
DgyrT17324	4
DgyrT17325	6
DgyrT17326	6
DgyrT17327	7
DgyrT17328	5
DgyrT17329	1
DgyrT17330	8
DgyrT17331	7
DgyrT17332	6
DgyrT17333	7
DgyrT17334	8
DgyrT17335	8
DgyrT17337	4
DgyrT17338	6
DgyrT17339	4
DgyrT17340	7
DgyrT17341	7
DgyrT17342	8
DgyrT17343	6
DgyrT17344	8
DgyrT17345	8
DgyrT17346	2
DgyrT17347	1
DgyrT17348	4
DgyrT17349	7
DgyrT17350	5
DgyrT17351	5
DgyrT17352	6
DgyrT17353	4
DgyrT17354	7
DgyrT17355	6
DgyrT17356	4
DgyrT17358	6
DgyrT17359	4
DgyrT17363	6
DgyrT17365	7
DgyrT17366	7
DgyrT17367	4
DgyrT17368	7
DgyrT17369	7
DgyrT17370	7
DgyrT17371	4
DgyrT17372	8
DgyrT17373	4
DgyrT17374	7
DgyrT17375	6
DgyrT17376	7
DgyrT17377	8
DgyrT17378	6
DgyrT17379	6
DgyrT17380	2
DgyrT17381	6
DgyrT17382	7
DgyrT17383	7
DgyrT17384	8
DgyrT17385	6
DgyrT17386	2
DgyrT17387	5
DgyrT17388	6
DgyrT17389	7
DgyrT17390	7
DgyrT17391	6
DgyrT17392	6
DgyrT17393	6
DgyrT17394	1
DgyrT17395	7
DgyrT17396	6
DgyrT17397	5
DgyrT17398	6
DgyrT17399	5
DgyrT17400	6
DgyrT17401	6
DgyrT17402	6
DgyrT17403	7
DgyrT17405	5
DgyrT17406	7
DgyrT17407	8
DgyrT17408	7
DgyrT17409	6
DgyrT17410	7
DgyrT17411	6

### Sheet: 41
4	Timing	Timing_full	RNAseq_cluster	Superfamily	Cluster	Gene_symbol	zygote	two_cells	four_cells	eight_cells	sixteen_cells	thirtytwo_cells	blastula	gastrula	elongation	early_larva	mitraria_larva	competent_larva	juvenile
OFUSG13206.1	cleavage	cleavage	3	HAT	HAT1	hat1	4173.71	4020.47	4105.93	4160.73	4656.81	4130.28	3464.47	1249.62	893.921	686.964	391.823	251.158	116.064
OFUSG04720.1	post-cleavage	pre-larval	7	HAT	KAT12 (GTF3C4)	kat12	53.6353	116.522	34.2619	97.7523	102.564	82.9142	71.4173	182.5	184.322	25.6967	94.1684	98.9165	51.7116
OFUSG13169.1	post-cleavage	post-larval	14	HAT	KAT13A/B/C (NCOA1/3/2)	kat13a/b/c	644.321	572.253	555.683	529.397	332.824	287.619	163.979	1406.17	1511.07	1545.34	2302.07	4766.19	4809.86
OFUSG02743.1	cleavage	cleavage	3	HAT	KAT13D (CLOCK)	kat13d-a	1373.86	1376.24	1456.38	1674.23	1416.72	1566.67	1666.66	996.326	697.923	605.624	563.949	430.054	422.995
OFUSG02734.1	cleavage	cleavage	2	HAT	KAT13D (CLOCK)	kat13d-b	1454.43	1632.1	1529.06	1635.47	1259.41	1083.15	901.941	750.683	636.048	606.98	817.13	1234.13	1636.36
OFUSG26571.1	cleavage	cleavage	3	HAT	KAT14 (CSRP2BP)	kat14	1661.82	1734	1750.33	1537.94	1794.65	1449.18	1225.59	1045.69	944.687	750.463	531.282	739.086	689.068
OFUSG15954.1	post-cleavage	pre-larval	7	HAT	KAT2A/B (GCN5/PCAF)	kat2a/b	1315.14	1076.99	1089.98	1137.36	1219.36	1430.03	1767.96	4010.41	3204.39	2336.11	1774.72	1700.32	1575.05
OFUSG02725.1	cleavage	cleavage	3	HAT	KAT3A/B (CREBBP/EP300)	kat3a/b	51428.3	47047.5	47680.3	48330.2	41051.6	41396.8	33310	20669.1	13596.2	10062	8230.9	10185.8	14360.5
OFUSG02664.1	post-cleavage	post-larval	12	HAT	KAT4 (TAF1)	kat4	647.467	576.52	540.096	559.981	637.363	590.657	480.9	1879.96	2557.37	2532.58	3153.75	3019.54	2362.56
OFUSG11758.1	cleavage	cleavage	5	HAT	KAT5 (TIP60)	kat5	2384.53	2330.09	2555.54	2658.65	2956.94	2985.54	2686.1	3522.5	2509.13	2258.4	1769.75	1387.78	1304.48
OFUSG11029.1	post-cleavage	post-larval	13	HAT	KAT6A/B (MYST3/4, MOZ/MORF)	kat6a/b	0	0	0	0	0	0	9.39445	0	5.28535	0	3.55371	9.12454	0
OFUSG09274.1	post-cleavage	pre-larval	9	HAT	KAT7 (MYST2, HBO1)	kat7	860.436	868.895	845.325	769.588	702.228	857.479	1364.5	3305.21	3376.96	2633.28	1537.39	524.357	444.225
OFUSG18608.1	post-cleavage	pre-larval	7	HAT	KAT8 (MYST1, MOF)	kat8	1001.73	1112.72	1122.98	1008.77	1001.17	1022.88	1156.33	2332.72	1577.62	1367.73	1018.18	1151.15	1136.82
OFUSG26340.1	cleavage	cleavage	5	HAT	KAT9 (ELP3)	kat9	2268.3	2463.18	2455.95	2529.07	3012.09	2871.09	2902.45	2909.7	2661.77	1982.93	1341.84	1064.14	1060.39
OFUSG21874.1	cleavage	cleavage	5	HAT	NAA40	naa40	5032.78	5343.18	5402.51	5317.6	5712.98	5711.85	5132.16	5907.13	6226.99	5594.2	4235.45	2326.52	1654.8
OFUSG18121.1	post-cleavage	post-larval	12	HAT	NAA60	naa60	98.5358	94.6833	131.027	86.9886	82.3598	124.82	210.204	263.505	273.018	312.432	395.48	373.633	341.732
OFUSG21408.1	cleavage	cleavage	5	HDAC	HDAC1/2	hdac1/2	24943.7	26040	27361.1	28245.5	32251.3	29695	30656.4	42063.2	33751.3	21328.5	9032.23	6585.93	4522.05
OFUSG06917.1	post-cleavage	pre-larval	8	HDAC	HDAC11	hdac11	7.91703	7.68699	0	0.701198	8.75586	9.64675	12.5752	204.464	340.014	304.12	231.994	240.396	254.44
OFUSG17680.1	cleavage	cleavage	1	HDAC	HDAC3	hdac3	4642.84	4776.64	4746.94	4936.43	4984.02	3777.69	2756.87	2239.24	2311.23	2647.11	2477.37	1799.17	1866.29
OFUSG03954.1	post-cleavage	post-larval	14	HDAC	HDAC4/5/7/9	hdac4/5/7/9	767.42	695.907	665.851	456.911	280.669	187.026	177.961	1075.4	1783.35	2625.83	3399.95	5522.62	7496.85
OFUSG06747.1	cleavage	cleavage	3	HDAC	HDAC6/10	hdac6/10	680.464	729.889	760.138	838.668	628.322	889.056	856.611	266.979	182.021	266.786	520.95	385.484	309.325
OFUSG00182.1	cleavage	cleavage	3	HDAC	HDAC8	hdac8	1350.17	1505.03	1608.24	1797.57	2101.16	1883.56	1424.7	352.155	384.873	505.675	625.927	243.967	153.405
OFUSG17804.1	post-cleavage	pre-larval	7	HDAC	SIRT1	sirt1	1291.89	1404.46	1426.98	1400.51	1275.91	1337.5	1639.52	3377.18	2311.66	1552.6	1357.81	932.167	1008.72
OFUSG11624.1	post-cleavage	post-larval	12	HDAC	SIRT2	sirt2	254.747	224.987	188.647	197.252	158.34	198.215	207.544	215.615	291.3	361.138	493.726	361.293	425.128
OFUSG07154.1	cleavage	cleavage	3	HDAC	SIRT3	sirt3	1513.34	1382.78	1393.44	1480.57	1469.11	1610.54	1244.67	284.138	117.677	129.195	190.89	190.637	163.05
OFUSG22312.1	cleavage	cleavage	3	HDAC	SIRT4	sirt4	8479.68	9382.67	9133.13	8948.44	10029.6	8360.86	6948.52	4617.6	4402.74	5130.53	4139.28	4070.61	4259.31
OFUSG05022.1	cleavage	cleavage	3	HDAC	SIRT5	sirt5	325.875	355.107	452.668	466.134	437.8	408.959	433.294	235.102	261.39	259.803	319.801	307.837	281.706
OFUSG08953.1	cleavage	cleavage	5	HDAC	SIRT6	sirt6	142.703	0	0	41.1038	227.805	257.085	157.189	132.635	35.2392	74.4974	0	13.1404	0
OFUSG10189.1	cleavage	cleavage	3	HDAC	SIRT6/7L	sirt6/7l-a	373.316	442.932	385.388	380.883	414.467	450.718	465.786	183.974	163.703	192.914	146.478	149.238	194.675
OFUSG11645.1	post-cleavage	post-larval	14	HDAC	SIRT6/7L	sirt6/7l-b	73.0508	73.7934	62.6217	50.5231	65.5446	76.4906	79.9	48.2614	80.8043	111.366	295.941	651.572	744.599
OFUSG18541.1	cleavage	cleavage	3	HDAC	SIRT7	sirt7	6110.95	6127.19	6329.1	6840.34	5268.65	5562.48	4910.05	1957.14	1150.65	749.358	646.147	703.777	826.945
OFUSG20162.1	other	other	6	HDAC	SIRTN	sirtn	922.935	903.538	944.606	910.962	1034.75	823.544	795.336	896.155	897.764	1051.88	939.034	652.192	618.619
OFUSG07816.1	post-cleavage	pre-larval	7	HDM	JMJD6	jmjd6	515.855	482.363	540.128	536.573	497.749	627.308	864.656	1334.45	972.31	832.49	564.365	439.632	534.916
OFUSG05096.1	cleavage	cleavage	2	HDM	JMJD6L	jmjd6l	604.437	566.967	556.839	569.374	428.073	363.125	280.542	35.6017	31.5556	62.9858	141.365	310.584	414.563
OFUSG07595.1	cleavage	cleavage	3	HDM	JMJD7	jmjd7	569.985	585.638	574.162	545.46	576.498	539.375	524.385	87.9968	62.7958	116.991	172.084	147.387	194.104
OFUSG01108.1	cleavage	cleavage	3	HDM	KDM1A/KDM1B (LSD1/LSD2)	kdm1a	6593.66	6194.27	7005.31	7766.55	6472.38	7337.12	7931.07	4999.88	3431.49	2134.28	2013.21	2764.19	2041
OFUSG13580.1	cleavage	cleavage	1	HDM	KDM1A/KDM1B (LSD1/LSD2)	kdm1b	26754.2	25973.4	25278.4	24931.8	20376.4	15667.2	10888.2	4348.8	3220.49	2447.09	2046.82	1648.17	1512.7
OFUSG22195.1	cleavage	cleavage	1	HDM	KDM2A/B (FBXL10/11)	kdm2a/b	6648.7	6391.12	6482.81	6353.39	6043.79	4647.39	3553.15	4197.66	5382.44	5242.85	4095.79	4485.99	5203.69
OFUSG06290.1	cleavage	cleavage	1	HDM	KDM3x (JMJD1x)	kdm3	7182.62	5124.7	4511.02	3866.46	673.828	606.13	649.807	1300.11	753.431	462.06	523.566	1112.04	1010.79
OFUSG17354.1	post-cleavage	post-larval	14	HDM	KDM4x (JMJD2x)	kdm4	3407.04	3255.82	2798.97	2367.36	1461.83	1633.37	3298.42	4049.74	3458.76	3488.06	4161.89	5207.03	6762.02
OFUSG14675.1	post-cleavage	pre-larval	8	HDM	KDM6x (UTX/UTY)	kdm6	356.659	363.74	329.289	289.856	178.649	216.895	345.475	1464.34	2737.45	2121.35	1519.89	2751.48	3231.85
OFUSG06172.1	cleavage	cleavage	3	HDM	KDM7x (PHF2/8)	kdm7	749.11	762.911	887.679	970.766	838.796	851.037	628.452	726.85	564.268	629.857	677.589	668.965	582.524
OFUSG05211.1	cleavage	cleavage	3	HDM	KDM8 (JMJD5)	kdm8	341.105	395.211	361.471	357.381	360.097	448.603	392.472	148.28	58.943	63.2797	67.7375	78.4071	54.3797
OFUSG09625.1	post-cleavage	post-larval	13	HDM	KDM8L1	kdm8l1	231.027	196.288	173.209	119.456	122.639	163.442	263.648	126.438	115.017	166.956	334.645	422.633	333.048
OFUSG13043.1	post-cleavage	post-larval	12	HDM	KDM8L2	kdm8l2	49.7904	44.0273	41.0923	57.7073	68.8324	73.1853	90.2979	167.748	312.81	673.193	563.225	660.577	1315.67
OFUSG25068.1	post-cleavage	pre-larval	9	HDM	RIOX1/2 (NO66/MINA53)	riox1/2	451.058	420.325	390.196	396.018	458.502	605.77	986.314	2315.65	2214.05	1533.5	949.954	662.174	684.907
OFUSG08217.1	cleavage	cleavage	1	KMT	KMT1C/D (EHMT2/1)	kmt1c/d	20865.7	20352.2	17787.5	17957.6	11780.5	9642.18	7263.1	4681.05	3748.95	3003.27	1866.13	640.744	173.779
OFUSG07805.1	cleavage	cleavage	3	KMT	KMT1E/F (SETDB1/2)	kmt1e/f	3879.3	3407.39	3200.49	3444.27	2544.93	2698.21	2909.7	3174.47	1415.94	910.185	598.85	750.474	363.131
OFUSG09373.1	cleavage	cleavage	5	KMT	KMT2A/B (MLL1A/B)	kmt2a/b	5108.89	5087.26	5443.73	5733.59	4576.33	4845.23	3939.79	4729.48	4051.44	3216.01	2824.81	2474.53	2056.25
OFUSG13590.1	post-cleavage	pre-larval	8	KMT	KMT2C/D (MLL3/2)	kmt2c/d	1545.19	1638.64	1192.58	1633.05	2324.57	1903.94	1046	7902.06	6311.47	4607.34	3291.65	4253.15	4770.64
OFUSG05932.1	post-cleavage	post-larval	12	KMT	KMT2E (MLL5)	kmt2e	3263.86	2873.99	2872.92	2878.73	2115.91	2102.94	3001.33	6189.68	6749.94	6641.89	7447.19	9533.84	9841.61
OFUSG22252.1	cleavage	cleavage	3	KMT	KMT2F/G (SETD1A/B)	kmt2f/g	4015.76	4200.12	4482.67	5129.45	5839.06	5791.55	4308.84	3599.49	2603.22	2041.66	1877.5	1776.7	1916.9
OFUSG09769.1	post-cleavage	pre-larval	8	KMT	KMT2H (ASH1L)	kmt2h-a	2094.98	1935.52	1852.42	1468.34	1143.17	1084.59	1255.6	5598.83	4128.7	2758.55	2203.95	3493.47	4233.18
OFUSG17318.1	post-cleavage	pre-larval	9	KMT	KMT2H (ASH1L)	kmt2hb	0	0	0	0	0	0	0	0	2.64319	0	0	1.52565	0
OFUSG04543.1	cleavage	cleavage	3	KMT	KMT3A (SETD2)	kmt3a	21152.9	20261.7	19903.5	22257.9	25738	28524.5	26041.2	18276.3	10974.5	9321.17	6215.55	7724.25	6897.35
OFUSG05557.1	cleavage	cleavage	1	KMT	KMT3B/F/G (NSD1/3/2)	kmt3b/f/g	79421.2	74243.3	71495.8	71902.2	49699.6	38251	22969.2	6314.66	4552.63	3265.08	3088.34	1597.58	942.226
OFUSG08082.1	cleavage	cleavage	1	KMT	KMT3E (SMYD3)	kmt3e	805.653	704.739	810.976	739.884	594.928	588.651	542.715	327.235	305.902	235.236	209.451	269.918	288.396
OFUSG26570.1	cleavage	cleavage	1	KMT	KMT4 (DOT1L)	kmt4	10815.9	10341.5	10368.9	11215.5	7884.5	7589.38	5707.05	3049.71	2108.64	1267.46	1044.02	1176.52	1626.12
OFUSG14870.1	cleavage	cleavage	5	KMT	KMT5A (SETD8)	kmt5a	3075.69	2899.3	3057.58	3413.83	3172.36	3174.79	3538.29	4594.11	4322.66	2765.96	2015.03	350.526	203.569
OFUSG07334.2	cleavage	cleavage	4	KMT	KMT5B/C (SUV420H1/2)	kmt5b/c	1506.4	1605.87	1653.77	2002.42	1686.99	2346.23	3136.51	2493.48	1780.03	1467.2	1412.43	1161.89	1107.61
OFUSG16648.1	cleavage	cleavage	5	KMT	KMT6A/B (EZH2/1)	kmt6a/b	3353.75	3202.39	3291.28	3357.05	4047.83	3791.8	4007.52	4065.87	2953.96	2210.34	1466.35	2233.05	2634.73
OFUSG03576.1	post-cleavage	pre-larval	9	KMT	KMT8x (PRDMx/MECOM)	kmt8-1	2.81874	5.55882	2.54795	6.99139	7.37792	9.98227	11.0568	194.883	293.16	161.241	136.296	77.3258	130.838
OFUSG17075.1	post-cleavage	post-larval	14	KMT	KMT8x (PRDMx/MECOM)	kmt8-2	28.7229	37.3663	27.9687	28.3493	48.0379	31.8077	22.3619	21.92	31.7101	51.5836	93.3276	116.976	212.527
OFUSG14127.1	post-cleavage	pre-larval	9	KMT	KMT8x (PRDMx/MECOM)	kmt8-3	48.2272	49.4921	57.6585	57.9601	28.6684	53.1885	78.2989	297.342	1263.96	906.277	713.167	468.716	216.792
OFUSG14005.1	cleavage	cleavage	2	KMT	KMT8x (PRDMx/MECOM)	kmt8-4	230.876	223.195	217.584	193.136	196.103	153.154	117.216	195.211	178.562	157.691	129.897	122.357	298.284
OFUSG14125.2	post-cleavage	other	10	KMT	KMT8x (PRDMx/MECOM)	kmt8-5	0	0	0	0	0	0	0	2.60977	0	9.85648	0.71985	2.56422	3.5416
OFUSG17445.1	post-cleavage	pre-larval	7	KMT	KMT8x (PRDMx/MECOM)	kmt8-6	509.686	491.605	518.143	548.661	442.523	1258.32	5624.59	27554.7	11709.7	4623.37	3015.73	1758.13	2452.3
OFUSG22369.1	post-cleavage	pre-larval	7	KMT	SETD6	setd6	335.632	323.984	313.968	270.587	358.557	432.842	596.283	1275.82	824.977	566.1	368.88	413.89	314.901
OFUSG07556.1	cleavage	cleavage	1	KMT	SETMAR	setmar	1350.28	1397.68	1320.12	1371.44	1573.19	1221.55	1075.99	1055.08	1007.08	1210.4	1045.48	726.163	1062.44
OFUSG06086.1	cleavage	cleavage	3	KMT	SMYD5	smyd5	1426.36	1375.51	1399.35	1497.12	1614.1	1586.87	1453.44	1295.7	588.462	416.35	258.134	246.282	212.08
OFUSG20467.1	post-cleavage	post-larval	12	KMT	SMYDL	smydl	13.9303	4.80083	5.33116	12.0514	10.1924	10.8119	14.8413	428.934	897.25	1192.72	993.459	730.458	1920.83
OFUSG08833.1	cleavage	cleavage	3	PRMT	ART8L	art8l	1290.55	1466.32	1358.47	1499.97	1384.87	1578.4	1338.92	759.128	637.397	406.705	211.805	193.998	158.326
OFUSG07009.1	cleavage	cleavage	3	PRMT	PRMT1/8	prmt1/8	23.6378	56.3814	24.289	59.4456	40.8358	87.0405	27.614	26.1085	42.9443	20.1801	12.0188	10.8324	0
OFUSG00326.1	cleavage	cleavage	3	PRMT	PRMT3	prmt3	2673.8	2661.29	2718.13	2712.17	2858.45	2645.29	2236.73	1677.83	1292.97	1145.71	1020.49	1285.48	1290.82
OFUSG21111.1	cleavage	cleavage	5	PRMT	PRMT4 (CARM1)	prmt4	2635.63	2769.33	2910.5	2624.01	3076.49	3318.17	3157.17	3197.35	2982.57	2110.53	1457.09	743.169	842.067
OFUSG23082.1	cleavage	cleavage	5	PRMT	PRMT5	prmt5	1746.5	1586.8	1710.53	1840.13	2191.84	2373.65	2343.88	2140.57	1046.95	641.596	527.632	774.144	556.321
OFUSG18767.1	post-cleavage	pre-larval	7	PRMT	PRMT6	prmt6	269.921	248.622	282.992	286.416	318.114	394.427	426.332	689.836	470.487	452.752	477.348	425.335	280.21
OFUSG20481.1	cleavage	cleavage	5	PRMT	PRMT7	prmt7	1566.72	1539.47	1607.86	1672.09	1977.23	1945.23	1892.03	1724.11	1405.76	1275.47	1000.57	993.702	1660.33
OFUSG03116.1	cleavage	cleavage	3	PRMT	PRMT9	prmt9	1478.7	1280.08	1322.72	1393.6	1019.76	978.556	1081.92	823.681	591.149	354.581	320.072	299.973	307.436

### Sheet: 42
Gene_ID	Timing	Timing_full	RNAseq_cluster	Superfamily	Cluster	Gene_symbol	zygote	two_cells	four_cells	eight_cells	sixteen_cells	thirtytwo_cells	sixtyfour_cells	gastrula	stage4tt_larva	stage5_larva	stage7_larva	precompetent_larva	competent_larva
CTELG00000017562.1	other	other	6	HAT	HAT1	hat1	46.7315	44.5642	44.1845	44.2181	42.0466	39.7911	34.4822	50.7147	32.9171	33.2897	28.4484	19.4497	10.648
CTELG00000006184.1	post-cleavage	pre-larval	7	HAT	KAT12 (GTF3C4)	kat12	4.19831	4.34412	5.0207	5.0216	5.7646	6.93541	9.16947	11.5264	7.01529	7.19434	7.75638	6.08926	3.86494
CTELG00000014308.1	cleavage	cleavage	4	HAT	KAT13A/B/C (NCOA1/3/2)	kat13a/b/c	0.149374	0.278242	0.297201	0.181575	0.876882	0.947191	0.444606	0.478342	0.474107	0.441474	0.746914	0.660304	0.438923
CTELG00000009674.1	post-cleavage	post-larval	11	HAT	KAT13D (CLOCK)	kat13da	5.50589	5.42686	4.61888	3.31812	3.3867	2.97082	2.71362	9.51844	12.737	20.8508	39.2372	12.8214	10.2745
CTELG00000015108.1	cleavage	cleavage	3	HAT	KAT13D (CLOCK)	kat13db	11.5628	12.2063	13.2296	12.5316	11.1829	9.36432	8.03146	2.37142	1.19244	1.08287	1.093	3.27054	5.99425
CTELG00000004974.1	post-cleavage	other	9	HAT	KAT14 (CSRP2BP)	kat14	2.02424	1.73472	2.7656	1.64316	2.41084	1.65497	3.05537	4.58224	4.27132	4.77189	5.9355	1.75139	0.370648
CTELG00000011569.1	post-cleavage	other	10	HAT	KAT2A/B (GCN5/PCAF)	kat2a/b	2.7582	2.37594	2.42905	2.42851	2.64499	2.1725	2.24315	11.1374	6.57505	6.22767	10.6043	12.7384	8.7348
CTELG00000009676.1	post-cleavage	other	9	HAT	KAT3A/B (CREBBP/EP300)	kat3a/b	3.69224	5.72217	6.01125	6.95179	9.73142	12.2	16.7075	38.5251	23.7743	24.2592	43.1277	24.7633	20.9089
CTELG00000015244.1	post-cleavage	other	10	HAT	KAT4 (TAF1)	kat4	5.86124	6.78585	7.01056	7.29055	8.0655	8.28722	9.37664	15.7136	10.4308	10.1442	14.2362	11.6312	9.78413
CTELG00000021451.1	post-cleavage	post-larval	12	HAT	KAT5 (TIP60)	kat5	1.33875	0.74073	0.81262	0.357684	1.35072	5.45463	18.4459	16.0629	14.2603	13.2712	15.1215	25.4688	35.0605
CTELG00000022939.2	cleavage	cleavage	3	HAT	KAT6A/B (MYST3/4, MOZ/MORF)	kat6a/b	23.6783	33.8051	33.515	33.9299	35.6981	33.5231	38.0513	28.0851	14.5139	15.8078	28.9506	20.3271	23.269
CTELG00000016756.1	cleavage	cleavage	1	HAT	KAT7 (MYST2, HBO1)	kat7	74.4498	72.1256	68.0693	61.9531	55.6897	47.1189	36.8928	19.0878	12.8604	13.3818	17.4397	21.5653	14.2695
CTELG00000003256.1	other	other	6	HAT	KAT8 (MYST1, MOF)	kat8	24.9418	23.5868	23.6143	22.6999	24.8955	23.3857	20.4507	28.9862	23.1875	21.798	28.8741	23.9225	19.2611
CTELG00000013956.1	post-cleavage	pre-larval	7	HAT	KAT9 (ELP3)	kat9	6.86258	6.7254	6.60259	6.68373	6.16461	7.68988	16.7534	53.781	32.0757	25.9468	18.9248	18.9775	17.7032
CTELG00000005695.1	other	other	6	HAT	NAA40	naa40	255.311	197.603	198.256	187.176	205.367	184.65	145.057	260.827	193.49	177.643	151.177	59.5483	34.8121
CTELG00000022516.1	post-cleavage	post-larval	12	HAT	NAA60	naa60	14.2301	9.63553	7.40768	6.74608	5.56972	6.48635	3.8118	10.1772	12.145	11.0499	12.0116	16.2852	16.9649
CTELG00000023297.1	other	other	6	HDAC	HDAC1/2	hdac1/2	182.272	198.72	213.101	222.954	223.779	229.078	244.619	399.446	181.561	147.942	192.267	113.74	31.6354
CTELG00000004684.1	cleavage	cleavage	2	HDAC	HDAC11	hdac11	25.2129	19.1908	8.75253	4.42709	3.38442	2.06197	1.6954	1.70951	2.55851	3.45971	7.34109	20.3946	24.4574
CTELG00000021097.1	post-cleavage	post-larval	14	HDAC	HDAC12	hdac12	7.06175	5.01294	5.22302	5.53174	5.36402	4.86837	3.71789	1.34457	4.60437	6.63443	7.8778	12.4495	15.6707
CTELG00000013616.1	cleavage	cleavage	3	HDAC	HDAC3	hdac3	66.9116	62.6219	70.3607	71.0259	71.4972	70.4626	64.4049	41.3663	30.7601	27.717	38.8712	53.5016	39.7324
CTELG00000017480.1	post-cleavage	post-larval	11	HDAC	HDAC4/5/7/9	hdac4/5/7/9	0.51093	0.70342	0.713012	0.561612	0.589739	0.782552	0.757355	0.600491	0.627195	0.587676	1.73754	1.36943	0.84353
CTELG00000003428.1	post-cleavage	other	10	HDAC	HDAC6/10	hdac6/10-a	0.512149	0.202687	0.153893	0.328766	0.54899	1.23303	1.18057	13.1065	13.0367	14.2993	14.5318	18.5339	12.3649
CTELG00000016905.1	other	other	6	HDAC	HDAC6/10	hdac6/10-b	7.55132	7.68253	7.11898	6.36625	6.90871	5.62551	6.89062	11.5112	5.63389	7.72195	9.2007	4.28831	2.94403
CTELG00000003027.1	post-cleavage	pre-larval	7	HDAC	HDAC8	hdac8	8.54039	8.25607	8.4867	7.66519	9.36909	11.6665	17.2729	31.1624	21.8029	20.0607	19.0645	4.80181	2.40014
CTELG00000008894.1	cleavage	cleavage	1	HDAC	SIRT1	sirt1	38.6486	45.1435	44.5929	39.9865	35.037	26.4522	22.0898	19.0525	11.2947	10.8093	17.0333	24.6776	22.9072
CTELG00000010966.1	other	other	6	HDAC	SIRT2	sirt2	22.0291	21.1736	21.2712	20.6736	22.6605	22.018	22.0068	13.9989	21.2326	21.6819	24.7324	16.0768	12.1672
CTELG00000024901.1	post-cleavage	post-larval	12	HDAC	SIRT3	sirt3	8.25441	6.37811	4.66105	3.68508	3.4078	2.60588	3.31273	7.55195	7.42298	8.93384	12.9885	16.6635	19.2141
CTELG00000009645.1	post-cleavage	post-larval	14	HDAC	SIRT4	sirt4	8.11919	8.54039	8.4188	7.95716	7.98898	8.6799	7.67633	5.09275	3.02478	3.28594	8.1412	26.3825	29.6176
CTELG00000018587.1	post-cleavage	post-larval	12	HDAC	SIRT5	sirt5	3.56755	0.703713	0.532641	0.569247	0.400235	0.952413	3.01691	12.3467	13.1519	15.188	21.598	20.4184	17.8805
CTELG00000012715.1	post-cleavage	other	9	HDAC	SIRT6	sirt6	12.58	12.1107	12.0401	11.8238	13.2532	14.216	12.8217	15.3618	13.2743	16.0058	17.7683	13.3722	7.9933
CTELG00000014648.1	cleavage	cleavage	3	HDAC	SIRT6/7L	sirt6/7l-a	49.4695	52.4838	57.376	52.2097	46.4522	36.4763	23.8493	10.1247	8.0839	7.59877	8.26755	10.0159	5.2147
CTELG00000022035.1	post-cleavage	post-larval	11	HDAC	SIRT6/7L	sirt6/7l-b	1.02169	0.894448	0.834582	0.922316	0.965378	0.851553	0.826104	3.38277	3.7012	5.30062	14.1184	10.9708	3.81968
CTELG00000016099.1	cleavage	cleavage	1	HDAC	SIRT7	sirt7	57.716	56.7859	54.4157	47.7947	44.4044	38.2639	32.1524	9.58733	9.71742	11.5468	19.414	15.0469	11.5079
CTELG00000023668.1	post-cleavage	post-larval	12	HDAC	SIRTN	sirtn	7.72752	2.93756	3.404	3.36224	3.60162	4.23036	4.66621	8.89876	12.5255	11.0793	11.4116	23.586	19.4825
CTELG00000000198.1	post-cleavage	pre-larval	7	HDM	JMJD6	jmjd6	9.23995	11.2203	12.34	12.1464	11.3414	11.8124	11.364	34.7219	22.994	18.2769	17.1366	18.3994	12.672
CTELG00000006076.1	post-cleavage	post-larval	12	HDM	JMJD6L	jmjd6l	0.418099	0.340947	0.302292	0.351501	0.464106	0.672245	0.838398	3.15004	2.86424	3.04165	4.47151	6.09934	6.70174
CTELG00000001283.1	cleavage	cleavage	3	HDM	JMJD7	jmjd7-a	12.8909	13.1671	13.6909	13.1243	14.0512	12.7537	13.12	1.3488	1.86089	2.81175	4.44427	9.56667	6.89022
CTELG00000011213.1	post-cleavage	other	10	HDM	JMJD7	jmjd7-b	1.01069	0.45432	0.468438	0.494582	0.719064	0.54278	1.30952	9.41623	8.21231	6.47692	6.36881	9.67958	8.16184
CTELG00000004396.1	post-cleavage	other	9	HDM	KDM1A/KDM1B (LSD1/LSD2)	kdm1a	2.92472	2.28989	2.56935	2.08912	2.03652	1.99493	4.38736	9.66347	4.97372	5.32052	9.74313	5.5787	1.20883
CTELG00000022261.1	post-cleavage	other	9	HDM	KDM1A/KDM1B (LSD1/LSD2)	kdm1b	2.89342	1.41655	1.01118	1.36258	2.37501	3.28207	8.78437	14.5792	9.07576	10.1924	9.86045	6.73318	4.47626
CTELG00000021996.1	cleavage	cleavage	3	HDM	KDM2A/B (FBXL10/11)	kdm2a/b	57.2605	66.6192	73.0828	79.4122	77.1062	69.3739	65.0295	32.1867	15.7255	15.1193	22.8681	15.6031	12.226
CTELG00000011996.1	post-cleavage	other	9	HDM	KDM3x (JMJD1x)	kdm3	0.734477	0.388994	0.359607	0.350537	2.15205	3.64806	4.28827	45.482	31.9355	28.3133	41.1074	10.2017	6.27635
CTELG00000004386.1	post-cleavage	post-larval	12	HDM	KDM4x (JMJD2x)	kdm4	10.5082	12.2355	13.0679	12.7613	13.4468	13.4975	17.2321	25.4351	17.1027	18.0723	34.398	27.9178	31.2665
CTELG00000020153.1	cleavage	cleavage	3	HDM	KDM5x (JARID1x)	kdm5	58.3259	76.5634	87.7286	93.3687	87.9693	77.5156	80.0236	33.5918	27.9651	24.3982	42.9394	24.3797	15.3847
CTELG00000022120.1	post-cleavage	other	10	HDM	KDM6x (UTX/UTY)	kdm6	1.08029	0.563164	0.621822	0.501422	1.25431	2.2267	10.4788	25.1088	14.8155	18.5915	27.0838	22.8191	16.1987
CTELG00000009101.1	cleavage	cleavage	3	HDM	KDM7x (PHF2/8)	kdm7	53.6907	58.0914	64.0568	63.7389	60.4102	54.5397	52.6236	28.1018	19.7426	22.7968	37.8236	30.2881	18.3871
CTELG00000024859.1	post-cleavage	pre-larval	7	HDM	KDM8 (JMJD5)	kdm8	1.05932	0.766716	0.775973	0.687898	0.995244	0.912125	1.75708	4.48258	2.39413	2.32246	1.7183	2.82835	2.18267
CTELG00000007797.1	post-cleavage	post-larval	14	HDM	KDM8L1	kdm8l1-a	4.12979	4.13594	4.40934	4.15746	4.62636	4.57441	4.85435	1.16589	3.28531	6.97311	8.9531	14.0289	19.2377
CTELG00000012553.1	cleavage	cleavage	5	HDM	KDM8L1	kdm8l1-b	12.9496	12.4379	12.5458	10.3219	12.8621	15.4583	17.558	7.9305	7.15453	9.27571	14.5099	15.3119	9.57557
