## Supplementary Tables for "The evolution and developmental dynamics of histone-based chromatin regulation in Annelida" (part 42 of 42)

### Sheet: 42 (continued)
Gene_ID	Timing	Timing_full	RNAseq_cluster	Superfamily	Cluster	Gene_symbol	zygote	two_cells	four_cells	eight_cells	sixteen_cells	thirtytwo_cells	sixtyfour_cells	gastrula	stage4tt_larva	stage5_larva	stage7_larva	precompetent_larva	competent_larva
CTELG00000004011.1	post-cleavage	post-larval	14	HDM	KDM8L2	kdm8l2	0.626161	0.502745	0.477104	0.567562	0.63149	0.749901	0.680473	0.572134	3.20613	2.04448	0.996483	19.2678	18.2669
CTELG00000021873.1	cleavage	cleavage	3	HDM	RIOX1/2 (NO66/MINA53)	riox1/2	31.4099	37.2879	33.6518	36.6599	38.6972	36.3582	32.3401	12.5658	6.83946	7.01886	6.2792	4.90705	2.15967
CTELG00000010299.1	other	other	6	KMT	KMT1A/B (SUV39H1/2)	kmt1a/b	19.219	20.173	20.4741	20.5522	18.7875	14.1927	10.6779	19.8291	12.9022	14.6964	14.8518	5.7212	3.2778
CTELG00000025354.1	cleavage	cleavage	3	KMT	KMT1C/D (EHMT2/1)	kmt1c/d	11.451	12.5802	11.9853	11.3445	13.1572	12.514	12.7448	10.304	7.33278	8.84516	11.6113	8.40234	7.89654
CTELG00000001318.2	cleavage	cleavage	3	KMT	KMT1E/F (SETDB1/2)	kmt1e/f	29.5352	31.2057	35.081	36.2895	37.1037	37.564	36.7667	15.1165	10.9901	11.0228	14.9775	10.7938	6.85128
CTELG00000010807.1	cleavage	cleavage	3	KMT	KMT2A/B (MLL1A/B)	kmt2a/b	22.9467	29.3465	34.3444	35.7929	34.2014	30.7116	33.8083	12.189	9.87278	11.7635	17.206	8.62893	7.03807
CTELG00000019813.1	post-cleavage	other	10	KMT	KMT2C/D (MLL3/2)	kmt2c/d	1.03103	1.01898	0.613712	1.16382	0.861469	0.504615	1.18769	5.03116	3.47584	3.87622	6.02621	4.20965	6.57339
CTELG00000010650.1	cleavage	cleavage	1	KMT	KMT2E (MLL5)	kmt2e	31.8333	31.1267	22.9101	18.9255	17.9182	14.7255	14.1754	13.3066	6.83374	7.76698	20.3303	8.02945	6.26592
CTELG00000001519.1	post-cleavage	other	9	KMT	KMT2F/G (SETD1A/B)	kmt2f/g	25.3953	30.7767	31.8721	33.6409	37.0813	38.985	49.001	61.0493	44.1783	49.9399	64.2506	29.7368	38.4888
CTELG00000013591.1	post-cleavage	pre-larval	8	KMT	KMT2H (ASH1L)	kmt2h	0.664283	0.677784	0.840374	0.654608	0.817453	1.27304	1.52929	4.24812	7.66694	9.07075	7.76551	1.32537	4.04856
CTELG00000010996.1	cleavage	cleavage	3	KMT	KMT3A (SETD2)	kmt3a	95.0171	138.615	153.121	156.349	159.369	149.289	156.62	25.5746	19.7643	20.3897	33.8103	13.4738	11.8967
CTELG00000002959.1	cleavage	cleavage	3	KMT	KMT3B/F/G (NSD1/3/2)	kmt3b/f/g	31.6964	33.3013	31.5325	29.3103	28.6089	25.4717	28.249	22.5295	13.5947	14.011	20.3221	8.75293	3.58566
CTELG00000009210.1	post-cleavage	post-larval	14	KMT	KMT3E (SMYD3)	kmt3e-a	0.164642	0.0915033	0.043523	0.0921667	0.0735979	0.23951	0.273322	0.164971	0.302301	0.285297	0.347321	2.7046	2.1289
CTELG00000011549.1	cleavage	cleavage	3	KMT	KMT3E (SMYD3)	kmt3e-b	19.5191	20.4907	23.948	25.8114	25.6507	23.7942	22.378	10.7338	7.31837	9.27187	9.20362	4.55551	1.44321
CTELG00000004975.1	post-cleavage	pre-larval	7	KMT	KMT4 (DOT1L)	kmt4	7.10658	7.25018	8.12528	8.26427	9.48767	9.60287	15.3131	24.0162	14.4515	13.0703	18.1911	15.3904	14.2921
CTELG00000001000.1	cleavage	cleavage	1	KMT	KMT5A (SETD8)	kmt5a-a	124.703	115.16	100.104	83.682	76.8872	75.0898	80.437	78.9664	23.4124	21.1153	24.7064	18.5052	10.9438
CTELG00000032401.1	cleavage	cleavage	4	KMT	KMT5A (SETD8)	kmt5a-b	0.0179325	0	0.0117738	0.0119239	0.0585256	0.0530477	0.0175934	0	0	0.0315495	0.019454	0.0132448	0
CTELG00000029876.1	post-cleavage	other	10	KMT	KMT5A (SETD8)	kmt5a-c	0.0595828	0.0157824	0.0354656	0.0407314	0.0149921	0.10483	0.245092	1.30661	0.978348	1.26301	1.64572	1.71086	0.838387
CTELG00000000779.1	cleavage	cleavage	3	KMT	KMT5B/C (SUV420H1/2)	kmt5b/c	21.3342	24.6429	26.4664	25.2575	27.7824	26.6377	28.3595	22.8963	14.8682	17.5387	25.9932	24.7148	18.9008
CTELG00000025572.3	post-cleavage	other	10	KMT	KMT6A/B (EZH2/1)	kmt6a/b	0	0	0	0	0.0558202	0.0220163	0.219686	0.20758	0.367063	0.139893	0.274851	0.215239	0.134307
CTELG00000019634.1	post-cleavage	post-larval	12	KMT	KMT8x (PRDMx/MECOM)	kmt8-1	0.682677	0.171536	0.103081	0.129213	0.108485	0.0803759	0.139403	5.59509	3.20347	5.37016	10.0996	15.0956	12.3352
CTELG00000012925.1	post-cleavage	post-larval	15	KMT	KMT8x (PRDMx/MECOM)	kmt8-2	0.0202077	0.0148699	0.020499	0.0350899	0.0361312	0.127986	0.145844	0.165575	0.130518	0.130503	0.0444898	0.410815	0.710786
CTELG00000010452.2	post-cleavage	pre-larval	7	KMT	KMT8x (PRDMx/MECOM)	kmt8-3	0.461363	0.529195	0.441979	0.500965	0.709336	0.339322	0.223085	1.56495	1.21049	0.415252	0.237597	1.26975	0.677533
CTELG00000003950.4	post-cleavage	pre-larval	7	KMT	SETD6	setd6	3.70465	4.08536	4.00138	3.73249	3.73546	4.10985	5.08456	10.9979	5.23872	4.52127	5.18177	1.26593	0.600871
CTELG00000003119.1	cleavage	cleavage	3	KMT	SETMAR	setmar	58.2096	68.687	71.7893	65.5624	70.624	70.7783	60.6193	5.76658	4.54079	3.17492	4.1415	5.21829	3.01175
CTELG00000011814.1	post-cleavage	pre-larval	7	KMT	SMYD5	smyd5	6.01912	3.94035	4.68772	3.98235	4.31136	3.25481	4.63616	28.8054	23.44	19.6615	13.9448	11.2289	9.80582
CTELG00000024858.1	cleavage	cleavage	1	PRMT	ART8L	art8l	3.81916	3.25076	3.6958	3.19396	2.78531	2.71592	1.4913	2.00666	2.79402	3.09028	2.19513	3.74642	1.20785
CTELG00000003401.1	other	other	6	PRMT	PRMT1/8	prmt1/8	170.467	179.124	199.616	200.985	208.172	209.78	207.097	254.977	168.641	146.061	95.4037	57.2975	23.3775
CTELG00000014876.1	other	other	6	PRMT	PRMT3	prmt3	55.391	51.5179	57.6827	54.0158	55.3251	45.5518	39.9112	49.1123	37.4064	29.5055	16.2732	11.5625	7.32955
CTELG00000027219.1	post-cleavage	pre-larval	7	PRMT	PRMT4 (CARM1)	prmt4	4.41056	5.09588	5.13807	5.03055	5.40949	5.96146	7.71362	22.6575	9.90406	7.88159	9.98875	6.22153	2.6175
CTELG00000009143.1	post-cleavage	pre-larval	7	PRMT	PRMT5	prmt5	2.55304	1.83882	1.77663	1.90443	2.69792	3.92228	8.79736	39.6684	20.0668	16.5252	13.6603	11.366	6.59063
CTELG00000025490.1	cleavage	cleavage	3	PRMT	PRMT6	prmt6	98.1605	78.6231	84.7758	93.3807	95.7918	74.6942	40.9633	25.2824	25.1077	21.3665	20.461	16.6364	9.24888
CTELG00000007192.1	other	other	6	PRMT	PRMT7	prmt7	34.943	32.3956	32.595	28.6579	30.1277	28.2507	30.1401	36.7876	21.6235	17.9026	15.1937	15.8151	11.1584
CTELG00000015139.1	cleavage	cleavage	3	PRMT	PRMT9	prmt9	44.7469	49.9849	60.5105	63.965	62.1958	57.7517	54.4278	4.82016	3.76719	5.39328	6.42702	3.75169	2.62217

### Sheet: 43
Gene_ID	Timing	Timing_full	RNAseq_cluster	Superfamily	Cluster	Gene_symbol	early_development	late_development	hatchling	female_adult
DgyrT12942	early development	early development	1	HAT	HAT1	hat1	7507.57	1135.95	834.176	2698.12
DgyrT4464	late development	late development	6	HAT	KAT13A/B/C (NCOA1/3/2)	kat13a/b/c	9440.44	6102.86	12559.8	6991.65
DgyrT6034	other	other	3	HAT	KAT13D (CLOCK)	kat13d	1472.59	1459.38	1232.44	1535.96
DgyrT3139	early development	early development	1	HAT	KAT14 (CSRP2BP)	kat14	761.088	382.021	413.029	387.536
DgyrT11948	early development	early development	2	HAT	KAT2A/B (GCN5/PCAF)	kat2a/b	4954.53	3064.1	2223.91	1978.1
DgyrT3766	early development	early development	1	HAT	KAT3A/B (CREBBP/EP300)	kat3a/b	889.899	224.75	498.423	168.495
DgyrT5189	early development	early development	1	HAT	KAT4 (TAF1)	kat4a	10551.9	3268.45	3402.4	3496.77
DgyrT613	other	other	8	HAT	KAT4 (TAF1)	kat4b	1194.16	1839.44	3727.88	6339.12
DgyrT11125	early development	early development	1	HAT	KAT5 (TIP60)	kat5a	5228.72	931.768	465.948	2046.43
DgyrT5736	late development	late development	5	HAT	KAT5 (TIP60)	kat5b	250.687	1286.16	833.569	402.274
DgyrT13971	early development	early development	1	HAT	KAT6A/B (MYST3/4, MOZ/MORF)	kat6a/b	9814.08	4220.2	4562.93	4102.35
DgyrT12448	early development	early development	1	HAT	KAT7 (MYST2, HBO1)	kat7	8135.54	2573.19	3046.15	3627.54
DgyrT635	early development	early development	2	HAT	KAT8 (MYST1, MOF)	kat8-a	2147.15	1616.51	1017.8	825.485
DgyrT15194	early development	early development	1	HAT	KAT8 (MYST1, MOF)	kat8-b	746.454	357.799	198.518	258.067
DgyrT12938	other	other	3	HAT	KAT9 (ELP3)	kat9	2220.08	1057.58	1722.33	2556.46
DgyrT3260	early development	early development	1	HAT	NAA40	naa40	8537.5	1335.82	912.805	2383.23
DgyrT6294	late development	late development	5	HAT	NAA60	naa60	359.139	456.565	472.924	282.542
DgyrT3088	early development	early development	1	HDAC	HDAC1/2	hdac1/2-a	7948.44	1888.21	1085.55	1202.42
DgyrT6476	early development	early development	1	HDAC	HDAC1/2	hdac1/2-b	26045.8	4038.36	1694.37	2886.31
DgyrT9711	early development	early development	1	HDAC	HDAC11	hdac11	2081.24	1421.83	1312.86	1522.76
DgyrT1852	early development	early development	1	HDAC	HDAC3	hdac3	2505.43	1191.64	1117.17	1435.64
DgyrT7625	late development	late development	5	HDAC	HDAC4/5/7/9	hdac4/5/7/9	4734.19	4832.68	4971.22	3508.25
DgyrT3372	late development	late development	4	HDAC	HDAC6/10	hdac6/10	247.359	307.688	248.864	152.677
DgyrT2955	early development	early development	1	HDAC	HDAC8	hdac8	2388.18	674.915	172.107	1129.99
DgyrT13482	early development	early development	1	HDAC	SIRT1	sirt1	3263.52	1613.01	1550.85	1403.84
DgyrT11417	early development	early development	1	HDAC	SIRT2	sirt2	3396.7	1986.63	2327.96	2376.7
DgyrT10852	other	other	7	HDAC	SIRT3	sirt3	512.825	780.279	1044.45	1214.3
DgyrT8847	other	other	7	HDAC	SIRT4	sirt4	763.684	899.211	977.795	1037.97
DgyrT3039	other	other	7	HDAC	SIRT5	sirt5	624.672	442.056	698.253	607.679
DgyrT2831	other	other	3	HDAC	SIRT6	sirt6	5878.45	786.718	378.137	3095.3
DgyrT12482	other	other	3	HDAC	SIRT7	sirt7	4222.1	2048.6	2105.53	3114.11
DgyrT2665	late development	late development	6	HDAC	SIRTN	sirtn	62.079	115.488	367.745	198.483
DgyrT5128	early development	early development	2	HDM	JMJD6	jmjd6	6744.99	4034.78	2866.22	2728.6
DgyrT5024	early development	early development	2	HDM	JMJD6L	jmjd6l	5488.33	4543.61	4546.11	4335.11
DgyrT16584	late development	late development	5	HDM	JMJD7	jmjd7	555.597	1046.44	884.028	800.754
DgyrT7103	early development	early development	1	HDM	KDM1A/KDM1B (LSD1/LSD2)	kdm1a	10727.5	3008.3	1781.22	2412.36
DgyrT191	early development	early development	1	HDM	KDM2A/B (FBXL10/11)	kdm2a/b-a	3839.48	1420.02	1707.31	1277.42
DgyrT11079	early development	early development	1	HDM	KDM2A/B (FBXL10/11)	kdm2a/b-b	6068.11	1323.81	1084.71	2624.05
DgyrT5748	early development	early development	2	HDM	KDM3x (JMJD1x)	kdm3	1928.16	1178.66	723.709	917.895
DgyrT15514	early development	early development	2	HDM	KDM4x (JMJD2x)	kdm4	5681.24	3301.5	3139.69	2068.63
DgyrT6290	early development	early development	2	HDM	KDM6x (UTX/UTY)	kdm6	18207.9	5314.02	1983.88	1070.33
DgyrT10295	other	other	3	HDM	KDM8 (JMJD5)	kdm8	674.562	444.877	419.514	616.238
DgyrT16027	other	other	8	HDM	KDM8L1	kdm8l1	1262.74	1554.78	1114.29	1711.62
DgyrT9285	late development	late development	4	HDM	KDM8L2	kdm8l2	84.3352	901.591	380.169	72.9132
DgyrT13522	other	other	3	HDM	RIOX1/2 (NO66/MINA53)	riox1/2	4618.98	1092.15	1878.47	2744.17
DgyrT11949	other	other	3	KMT	KMT1C/D (EHMT2/1)	kmt1c/d-a	1376.5	252.576	277.871	716.621
DgyrT5933	early development	early development	2	KMT	KMT1C/D (EHMT2/1)	kmt1c/d-b	4016.2	2313.35	1732.16	1793.23
DgyrT11663	early development	early development	1	KMT	KMT1E/F (SETDB1/2)	kmt1e/f	5498.09	1976.48	1303.62	1898.74
DgyrT7809	early development	early development	1	KMT	KMT2A/B (MLL1A/B)	kmt2a/b	5472.17	1864.77	2059.46	1385.9
DgyrT12736	early development	early development	2	KMT	KMT2C/D (MLL3/2)	kmt2c/d	19942.2	12371	14359.7	8230.7
DgyrT15101	early development	early development	2	KMT	KMT2E (MLL5)	kmt2e	8052.87	5102.86	5994.81	2813.85
DgyrT10831	early development	early development	1	KMT	KMT2F/G (SETD1A/B)	kmt2f/g-a	8148.7	3033.37	2621.28	2843.38
DgyrT4125	late development	late development	5	KMT	KMT2F/G (SETD1A/B)	kmt2f/gb	132.666	368.05	301.681	124.826
DgyrT5763	early development	early development	2	KMT	KMT3A (SETD2)	kmt3a	10047.5	5979.03	5560.17	3246.28
DgyrT6343	early development	early development	1	KMT	KMT3B/F/G (NSD1/3/2)	kmt3b/f/g	29164.8	9454.32	9286.56	13084.5
DgyrT11241	other	other	8	KMT	KMT3E (SMYD3)	kmt3e	233.415	152.075	189.095	315.106
DgyrT1331	early development	early development	2	KMT	KMT4 (DOT1L)	kmt4	23855.8	15511.9	12865.1	11245.5
DgyrT6339	other	other	8	KMT	KMT5A (SETD8)	kmt5a	9648.01	7573.37	9885.57	11944.4
DgyrT195	early development	early development	1	KMT	KMT6A/B (EZH2/1)	kmt6a/b	4259.64	529.429	493.315	683.199
DgyrT13623	early development	early development	2	KMT	KMT8x (PRDMx/MECOM)	kmt8-1	2537.66	1232.89	1007.55	463.072
DgyrT14849	late development	late development	4	KMT	KMT8x (PRDMx/MECOM)	kmt8-2	2009.28	3250.76	1955.44	1193.59
DgyrT4734	late development	late development	4	KMT	KMT8x (PRDMx/MECOM)	kmt8-3	131.705	251.348	185.9	167.206
DgyrT4872	other	other	8	KMT	SETMAR	setmar	1235.7	1176.67	1269.47	1653.65
DgyrT2703	early development	early development	1	KMT	SMYD5	smyd5	1189.95	755.955	826.944	860.829
DgyrT11045	other	other	8	KMT	SMYDL	smydl	0	0	0	266.785
DgyrT13455	other	other	7	PRMT	ART8L	art8l	162.852	114.858	233.184	257.66
DgyrT141	early development	early development	1	PRMT	PRMT1/8	prmt1/8-a	7579.7	1912.9	1645.25	2368.1
DgyrT3132	other	other	3	PRMT	PRMT1/8	prmt1/8b	11692.7	2246.43	2534.21	7993.93
DgyrT8871	other	other	8	PRMT	PRMT3	prmt3	248.204	417.865	363.846	703.722
DgyrT7850	other	other	3	PRMT	PRMT4 (CARM1)	prmt4	10178.2	1339.1	388.94	11183.3
DgyrT7359	other	other	3	PRMT	PRMT5	prmt5	2682.36	450.285	376.161	1627.56
DgyrT5819	late development	late development	5	PRMT	PRMT6	prmt6-a	194.803	5925.26	6792.79	1546.53
DgyrT7244	late development	late development	6	PRMT	PRMT6	prmt6-b	5.65443	281.23	412.525	139.433
DgyrT5886	early development	early development	2	PRMT	PRMT6	prmt6-c	1304.11	970.575	759.539	649.313
DgyrT3911	other	other	8	PRMT	PRMT6	prmt6-d	3054.84	4015.2	1512.05	4546.67
DgyrT14505	other	other	3	PRMT	PRMT7	prmt7	661.169	295.525	235.728	586.516
DgyrT391	other	other	3	PRMT	PRMT9	prmt9	2324.79	643.601	493.87	1308.72

### Sheet: 44
Gene information			C. teleta				O. fusiformis
Superfamily	Cluster	Gene_symbol	Gene_ID	Timing	Timing	RNAseq_cluster	Gene_ID	Timing	Timing_full	RNAseq_cluster
HAT	HAT1	hat1	CTELG00000017562.1	other	other	6	OFUSG13206.1	cleavage	cleavage	3
HAT	KAT12 (GTF3C4)	kat12	CTELG00000006184.1	post-cleavage	pre-larval	7	OFUSG04720.1	post-cleavage	pre-larval	7
HAT	KAT13A/B/C (NCOA1/3/2)	kat13a/b/c	CTELG00000014308.1	cleavage	cleavage	4	OFUSG13169.1	post-cleavage	post-larval	14
HAT	KAT13D (CLOCK)	kat13d-a	CTELG00000009674.1	post-cleavage	post-larval	11	OFUSG02743.1	cleavage	cleavage	3
HAT	KAT13D (CLOCK)	kat13d-b	CTELG00000015108.1	cleavage	cleavage	3	OFUSG02734.1	cleavage	cleavage	2
HAT	KAT14 (CSRP2BP)	kat14	CTELG00000004974.1	post-cleavage	other	9	OFUSG26571.1	cleavage	cleavage	3
HAT	KAT2A/B (GCN5/PCAF)	kat2a/b	CTELG00000011569.1	post-cleavage	other	10	OFUSG15954.1	post-cleavage	pre-larval	7
HAT	KAT3A/B (CREBBP/EP300)	kat3a/b	CTELG00000009676.1	post-cleavage	other	9	OFUSG02725.1	cleavage	cleavage	3
HAT	KAT4 (TAF1)	kat4	CTELG00000015244.1	post-cleavage	other	10	OFUSG02664.1	post-cleavage	post-larval	12
HAT	KAT5 (TIP60)	kat5	CTELG00000021451.1	post-cleavage	post-larval	12	OFUSG11758.1	cleavage	cleavage	5
HAT	KAT6A/B (MYST3/4, MOZ/MORF)	kat6a/b	CTELG00000022939.2	cleavage	cleavage	3	OFUSG11029.1	post-cleavage	post-larval	13
HAT	KAT7 (MYST2, HBO1)	kat7	CTELG00000016756.1	cleavage	cleavage	1	OFUSG09274.1	post-cleavage	pre-larval	9
HAT	KAT8 (MYST1, MOF)	kat8	CTELG00000003256.1	other	other	6	OFUSG18608.1	post-cleavage	pre-larval	7
HAT	KAT9 (ELP3)	kat9	CTELG00000013956.1	post-cleavage	pre-larval	7	OFUSG26340.1	cleavage	cleavage	5
HAT	NAA40	naa40	CTELG00000005695.1	other	other	6	OFUSG21874.1	cleavage	cleavage	5
HAT	NAA60	naa60	CTELG00000022516.1	post-cleavage	post-larval	12	OFUSG18121.1	post-cleavage	post-larval	12
HDAC	HDAC1/2	hdac1/2	CTELG00000023297.1	other	other	6	OFUSG21408.1	cleavage	cleavage	5
HDAC	HDAC11	hdac11	CTELG00000004684.1	cleavage	cleavage	2	OFUSG06917.1	post-cleavage	pre-larval	8
HDAC	HDAC3	hdac3	CTELG00000013616.1	cleavage	cleavage	3	OFUSG17680.1	cleavage	cleavage	1
HDAC	HDAC4/5/7/9	hdac4/5/7/9	CTELG00000017480.1	post-cleavage	post-larval	11	OFUSG03954.1	post-cleavage	post-larval	14
HDAC	HDAC8	hdac8	CTELG00000003027.1	post-cleavage	pre-larval	7	OFUSG00182.1	cleavage	cleavage	3
HDAC	SIRT1	sirt1	CTELG00000008894.1	cleavage	cleavage	1	OFUSG17804.1	post-cleavage	pre-larval	7
HDAC	SIRT2	sirt2	CTELG00000010966.1	other	other	6	OFUSG11624.1	post-cleavage	post-larval	12
HDAC	SIRT3	sirt3	CTELG00000024901.1	post-cleavage	post-larval	12	OFUSG07154.1	cleavage	cleavage	3
HDAC	SIRT4	sirt4	CTELG00000009645.1	post-cleavage	post-larval	14	OFUSG22312.1	cleavage	cleavage	3
HDAC	SIRT5	sirt5	CTELG00000018587.1	post-cleavage	post-larval	12	OFUSG05022.1	cleavage	cleavage	3
HDAC	SIRT6	sirt6	CTELG00000012715.1	post-cleavage	other	9	OFUSG08953.1	cleavage	cleavage	5
HDAC	SIRT6/7L	sirt6/7l-a	CTELG00000014648.1	cleavage	cleavage	3	OFUSG10189.1	cleavage	cleavage	3
HDAC	SIRT6/7L	sirt6/7l-b	CTELG00000022035.1	post-cleavage	post-larval	11	OFUSG11645.1	post-cleavage	post-larval	14
HDAC	SIRT7	sirt7	CTELG00000016099.1	cleavage	cleavage	1	OFUSG18541.1	cleavage	cleavage	3
HDAC	SIRTN	sirtn	CTELG00000023668.1	post-cleavage	post-larval	12	OFUSG20162.1	other	other	6
HDM	JMJD6	jmjd6	CTELG00000000198.1	post-cleavage	pre-larval	7	OFUSG07816.1	post-cleavage	pre-larval	7
HDM	JMJD6L	jmjd6l	CTELG00000006076.1	post-cleavage	post-larval	12	OFUSG05096.1	cleavage	cleavage	2
HDM	KDM1A/KDM1B (LSD1/LSD2)	kdm1a	CTELG00000004396.1	post-cleavage	other	9	OFUSG01108.1	cleavage	cleavage	3
HDM	KDM1A/KDM1B (LSD1/LSD2)	kdm1b	CTELG00000022261.1	post-cleavage	other	9	OFUSG13580.1	cleavage	cleavage	1
HDM	KDM2A/B (FBXL10/11)	kdm2a/b	CTELG00000021996.1	cleavage	cleavage	3	OFUSG22195.1	cleavage	cleavage	1
HDM	KDM3x (JMJD1x)	kdm3	CTELG00000011996.1	post-cleavage	other	9	OFUSG06290.1	cleavage	cleavage	1
HDM	KDM4x (JMJD2x)	kdm4	CTELG00000004386.1	post-cleavage	post-larval	12	OFUSG17354.1	post-cleavage	post-larval	14
HDM	KDM6x (UTX/UTY)	kdm6	CTELG00000022120.1	post-cleavage	other	10	OFUSG14675.1	post-cleavage	pre-larval	8
HDM	KDM7x (PHF2/8)	kdm7	CTELG00000009101.1	cleavage	cleavage	3	OFUSG06172.1	cleavage	cleavage	3
HDM	KDM8 (JMJD5)	kdm8	CTELG00000024859.1	post-cleavage	pre-larval	7	OFUSG05211.1	cleavage	cleavage	3
HDM	KDM8L2	kdm8l2	CTELG00000004011.1	post-cleavage	post-larval	14	OFUSG13043.1	post-cleavage	post-larval	12
HDM	RIOX1/2 (NO66/MINA53)	riox1/2	CTELG00000021873.1	cleavage	cleavage	3	OFUSG25068.1	post-cleavage	pre-larval	9
KMT	KMT1C/D (EHMT2/1)	kmt1c/d	CTELG00000025354.1	cleavage	cleavage	3	OFUSG08217.1	cleavage	cleavage	1
KMT	KMT1E/F (SETDB1/2)	kmt1e/f	CTELG00000001318.2	cleavage	cleavage	3	OFUSG07805.1	cleavage	cleavage	3
KMT	KMT2A/B (MLL1A/B)	kmt2a/b	CTELG00000010807.1	cleavage	cleavage	3	OFUSG09373.1	cleavage	cleavage	5
KMT	KMT2C/D (MLL3/2)	kmt2c/d	CTELG00000019813.1	post-cleavage	other	10	OFUSG13590.1	post-cleavage	pre-larval	8
KMT	KMT2E (MLL5)	kmt2e	CTELG00000010650.1	cleavage	cleavage	1	OFUSG05932.1	post-cleavage	post-larval	12
KMT	KMT2F/G (SETD1A/B)	kmt2f/g	CTELG00000001519.1	post-cleavage	other	9	OFUSG22252.1	cleavage	cleavage	3
KMT	KMT3A (SETD2)	kmt3a	CTELG00000010996.1	cleavage	cleavage	3	OFUSG04543.1	cleavage	cleavage	3
KMT	KMT3B/F/G (NSD1/3/2)	kmt3b/f/g	CTELG00000002959.1	cleavage	cleavage	3	OFUSG05557.1	cleavage	cleavage	1
KMT	KMT4 (DOT1L)	kmt4	CTELG00000004975.1	post-cleavage	pre-larval	7	OFUSG26570.1	cleavage	cleavage	1
KMT	KMT5B/C (SUV420H1/2)	kmt5b/c	CTELG00000000779.1	cleavage	cleavage	3	OFUSG07334.2	cleavage	cleavage	4
KMT	KMT6A/B (EZH2/1)	kmt6a/b	CTELG00000025572.3	post-cleavage	other	10	OFUSG16648.1	cleavage	cleavage	5
KMT	SETD6	setd6	CTELG00000003950.4	post-cleavage	pre-larval	7	OFUSG22369.1	post-cleavage	pre-larval	7
KMT	SETMAR	setmar	CTELG00000003119.1	cleavage	cleavage	3	OFUSG07556.1	cleavage	cleavage	1
KMT	SMYD5	smyd5	CTELG00000011814.1	post-cleavage	pre-larval	7	OFUSG06086.1	cleavage	cleavage	3
PRMT	ART8L	art8l	CTELG00000024858.1	cleavage	cleavage	1	OFUSG08833.1	cleavage	cleavage	3
PRMT	PRMT1/8	prmt1/8	CTELG00000003401.1	other	other	6	OFUSG07009.1	cleavage	cleavage	3
PRMT	PRMT3	prmt3	CTELG00000014876.1	other	other	6	OFUSG00326.1	cleavage	cleavage	3
PRMT	PRMT4 (CARM1)	prmt4	CTELG00000027219.1	post-cleavage	pre-larval	7	OFUSG21111.1	cleavage	cleavage	5
PRMT	PRMT5	prmt5	CTELG00000009143.1	post-cleavage	pre-larval	7	OFUSG23082.1	cleavage	cleavage	5
PRMT	PRMT6	prmt6	CTELG00000025490.1	cleavage	cleavage	3	OFUSG18767.1	post-cleavage	pre-larval	7
PRMT	PRMT7	prmt7	CTELG00000007192.1	other	other	6	OFUSG20481.1	cleavage	cleavage	5
PRMT	PRMT9	prmt9	CTELG00000015139.1	cleavage	cleavage	3	OFUSG03116.1	cleavage	cleavage	3

### Sheet: 45
Gene information			C. teleta				O. fusiformis				D. gyrociliatus
Superfamily	Cluster	Gene_symbol	Gene_ID	Timing	Timing_full	RNAseq_cluster	Gene_ID	Timing	Timing_full	RNAseq_cluster	Gene_ID	Timing	Timing_full	RNAseq_cluster
HAT	HAT1	hat1	CTELG00000017562.1	other	other	6	OFUSG13206.1	cleavage	cleavage	3	DgyrT12942	early development	early development	1
HAT	KAT13A/B/C (NCOA1/3/2)	kat13a/b/c	CTELG00000014308.1	cleavage	cleavage	4	OFUSG13169.1	post-cleavage	post-larval	14	DgyrT4464	late development	late development	6
HAT	KAT14 (CSRP2BP)	kat14	CTELG00000004974.1	post-cleavage	other	9	OFUSG26571.1	cleavage	cleavage	3	DgyrT3139	early development	early development	1
HAT	KAT2A/B (GCN5/PCAF)	kat2a/b	CTELG00000011569.1	post-cleavage	other	10	OFUSG15954.1	post-cleavage	pre-larval	7	DgyrT11948	early development	early development	2
HAT	KAT3A/B (CREBBP/EP300)	kat3a/b	CTELG00000009676.1	post-cleavage	other	9	OFUSG02725.1	cleavage	cleavage	3	DgyrT3766	early development	early development	1
HAT	KAT6A/B (MYST3/4, MOZ/MORF)	kat6a/b	CTELG00000022939.2	cleavage	cleavage	3	OFUSG11029.1	post-cleavage	post-larval	13	DgyrT13971	early development	early development	1
HAT	KAT7 (MYST2, HBO1)	kat7	CTELG00000016756.1	cleavage	cleavage	1	OFUSG09274.1	post-cleavage	pre-larval	9	DgyrT12448	early development	early development	1
HAT	KAT9 (ELP3)	kat9	CTELG00000013956.1	post-cleavage	pre-larval	7	OFUSG26340.1	cleavage	cleavage	5	DgyrT12938	other	other	3
HAT	NAA40	naa40	CTELG00000005695.1	other	other	6	OFUSG21874.1	cleavage	cleavage	5	DgyrT3260	early development	early development	1
HAT	NAA60	naa60	CTELG00000022516.1	post-cleavage	post-larval	12	OFUSG18121.1	post-cleavage	post-larval	12	DgyrT6294	late development	late development	5
HDAC	HDAC11	hdac11	CTELG00000004684.1	cleavage	cleavage	2	OFUSG06917.1	post-cleavage	pre-larval	8	DgyrT9711	early development	early development	1
HDAC	HDAC3	hdac3	CTELG00000013616.1	cleavage	cleavage	3	OFUSG17680.1	cleavage	cleavage	1	DgyrT1852	early development	early development	1
HDAC	HDAC4/5/7/9	hdac4/5/7/9	CTELG00000017480.1	post-cleavage	post-larval	11	OFUSG03954.1	post-cleavage	post-larval	14	DgyrT7625	late development	late development	5
HDAC	HDAC8	hdac8	CTELG00000003027.1	post-cleavage	pre-larval	7	OFUSG00182.1	cleavage	cleavage	3	DgyrT2955	early development	early development	1
HDAC	SIRT1	sirt1	CTELG00000008894.1	cleavage	cleavage	1	OFUSG17804.1	post-cleavage	pre-larval	7	DgyrT13482	early development	early development	1
HDAC	SIRT2	sirt2	CTELG00000010966.1	other	other	6	OFUSG11624.1	post-cleavage	post-larval	12	DgyrT11417	early development	early development	1
HDAC	SIRT3	sirt3	CTELG00000024901.1	post-cleavage	post-larval	12	OFUSG07154.1	cleavage	cleavage	3	DgyrT10852	other	other	7
HDAC	SIRT4	sirt4	CTELG00000009645.1	post-cleavage	post-larval	14	OFUSG22312.1	cleavage	cleavage	3	DgyrT8847	other	other	7
HDAC	SIRT5	sirt5	CTELG00000018587.1	post-cleavage	post-larval	12	OFUSG05022.1	cleavage	cleavage	3	DgyrT3039	other	other	7
HDAC	SIRT6	sirt6	CTELG00000012715.1	post-cleavage	other	9	OFUSG08953.1	cleavage	cleavage	5	DgyrT2831	other	other	3
HDAC	SIRT7	sirt7	CTELG00000016099.1	cleavage	cleavage	1	OFUSG18541.1	cleavage	cleavage	3	DgyrT12482	other	other	3
HDAC	SIRTN	sirtn	CTELG00000023668.1	post-cleavage	post-larval	12	OFUSG20162.1	other	other	6	DgyrT2665	late development	late development	6
HDM	JMJD6	jmjd6	CTELG00000000198.1	post-cleavage	pre-larval	7	OFUSG07816.1	post-cleavage	pre-larval	7	DgyrT5128	early development	early development	2
HDM	JMJD6L	jmjd6l	CTELG00000006076.1	post-cleavage	post-larval	12	OFUSG05096.1	cleavage	cleavage	2	DgyrT5024	early development	early development	2
HDM	KDM1A/KDM1B (LSD1/LSD2)	kdm1a	CTELG00000004396.1	post-cleavage	other	9	OFUSG01108.1	cleavage	cleavage	3	DgyrT7103	early development	early development	1
HDM	KDM3x (JMJD1x)	kdm3	CTELG00000011996.1	post-cleavage	other	9	OFUSG06290.1	cleavage	cleavage	1	DgyrT5748	early development	early development	2
HDM	KDM4x (JMJD2x)	kdm4	CTELG00000004386.1	post-cleavage	post-larval	12	OFUSG17354.1	post-cleavage	post-larval	14	DgyrT15514	early development	early development	2
HDM	KDM6x (UTX/UTY)	kdm6	CTELG00000022120.1	post-cleavage	other	10	OFUSG14675.1	post-cleavage	pre-larval	8	DgyrT6290	early development	early development	2
HDM	KDM8 (JMJD5)	kdm8	CTELG00000024859.1	post-cleavage	pre-larval	7	OFUSG05211.1	cleavage	cleavage	3	DgyrT10295	other	other	3
HDM	KDM8L2	kdm8l2	CTELG00000004011.1	post-cleavage	post-larval	14	OFUSG13043.1	post-cleavage	post-larval	12	DgyrT9285	late development	late development	4
HDM	RIOX1/2 (NO66/MINA53)	riox1/2	CTELG00000021873.1	cleavage	cleavage	3	OFUSG25068.1	post-cleavage	pre-larval	9	DgyrT13522	other	other	3
KMT	KMT1E/F (SETDB1/2)	kmt1e/f	CTELG00000001318.2	cleavage	cleavage	3	OFUSG07805.1	cleavage	cleavage	3	DgyrT11663	early development	early development	1
KMT	KMT2A/B (MLL1A/B)	kmt2a/b	CTELG00000010807.1	cleavage	cleavage	3	OFUSG09373.1	cleavage	cleavage	5	DgyrT7809	early development	early development	1
KMT	KMT2C/D (MLL3/2)	kmt2c/d	CTELG00000019813.1	post-cleavage	other	10	OFUSG13590.1	post-cleavage	pre-larval	8	DgyrT12736	early development	early development	2
KMT	KMT2E (MLL5)	kmt2e	CTELG00000010650.1	cleavage	cleavage	1	OFUSG05932.1	post-cleavage	post-larval	12	DgyrT15101	early development	early development	2
KMT	KMT3A (SETD2)	kmt3a	CTELG00000010996.1	cleavage	cleavage	3	OFUSG04543.1	cleavage	cleavage	3	DgyrT5763	early development	early development	2
KMT	KMT3B/F/G (NSD1/3/2)	kmt3b/f/g	CTELG00000002959.1	cleavage	cleavage	3	OFUSG05557.1	cleavage	cleavage	1	DgyrT6343	early development	early development	1
KMT	KMT4 (DOT1L)	kmt4	CTELG00000004975.1	post-cleavage	pre-larval	7	OFUSG26570.1	cleavage	cleavage	1	DgyrT1331	early development	early development	2
KMT	KMT6A/B (EZH2/1)	kmt6a/b	CTELG00000025572.3	post-cleavage	other	10	OFUSG16648.1	cleavage	cleavage	5	DgyrT195	early development	early development	1
KMT	SETMAR	setmar	CTELG00000003119.1	cleavage	cleavage	3	OFUSG07556.1	cleavage	cleavage	1	DgyrT4872	other	other	8
KMT	SMYD5	smyd5	CTELG00000011814.1	post-cleavage	pre-larval	7	OFUSG06086.1	cleavage	cleavage	3	DgyrT2703	early development	early development	1
PRMT	ART8L	art8l	CTELG00000024858.1	cleavage	cleavage	1	OFUSG08833.1	cleavage	cleavage	3	DgyrT13455	other	other	7
PRMT	PRMT3	prmt3	CTELG00000014876.1	other	other	6	OFUSG00326.1	cleavage	cleavage	3	DgyrT8871	other	other	8
PRMT	PRMT4 (CARM1)	prmt4	CTELG00000027219.1	post-cleavage	pre-larval	7	OFUSG21111.1	cleavage	cleavage	5	DgyrT7850	other	other	3
PRMT	PRMT5	prmt5	CTELG00000009143.1	post-cleavage	pre-larval	7	OFUSG23082.1	cleavage	cleavage	5	DgyrT7359	other	other	3
PRMT	PRMT7	prmt7	CTELG00000007192.1	other	other	6	OFUSG20481.1	cleavage	cleavage	5	DgyrT14505	other	other	3
PRMT	PRMT9	prmt9	CTELG00000015139.1	cleavage	cleavage	3	OFUSG03116.1	cleavage	cleavage	3	DgyrT391	other	other	3

### Sheet: 46
Sample (C: C. teleta; O: O. fusiformis; CX.Y; X: biological replicate, Y: technical replicate)	C1.1	C1.2	C2.1	C2.2	C3.1	C3.2	O1.1	O1.2	O2.1	O2.2	O3.1	O3.2	C1.1	C1.2	C2.1	C2.2	C3.1	C3.2	O1.1	O1.2	O2.1	O2.2	O3.1	O3.2
Peptide/hPTM	AUC (a.u.)	AUC (a.u.)	AUC (a.u.)	AUC (a.u.)	AUC (a.u.)	AUC (a.u.)	AUC (a.u.)	AUC (a.u.)	AUC (a.u.)	AUC (a.u.)	AUC (a.u.)	AUC (a.u.)	RT (min)	RT (min)	RT (min)	RT (min)	RT (min)	RT (min)	RT (min)	RT (min)	RT (min)	RT (min)	RT (min)	RT (min)
TKQTAR(H3_3_8)
H3_3_8 unmod	0	0	0	0	0	0	24213110	69792950	5065823	9085671	5350623	14486790	61.51	61.51	61.51	61.51	61.51	61.51	61.51	61.5	61.64	61.56	61.75	61.51
H3_3_8 K4me1	562800	894126	4138436	5367713	1221233	2090176	1774795	345811	1448354	5075284	1370737	1803236	70.01	69.9	70.01	69.94	69.89	69.99	74.93	62.15	74.94	74.99	70.37	70.26
H3_3_8 K4me2	79304940	78853980	47637810	43594760	80421030	139610900	0	0	6563289	0	0	34967.3	55.09	55.08	54.89	54.93	55.07	55.13	25.9	25.69	40.88	0	0	38.49
H3_3_8 K4me3	3803100	903079	0	1808247	536932	21959210	1594741	5844127	0	0	0	0	53.96	53.9	54.39	53.78	54.1	54.05	25.4	25.19	40.38	0	0	37.99
KSTGGKAPR(H3_9_17)
H3_9_17 unmod	168974300	146867700	218352000	176831100	132596200	241825600	213563800	578545300	100199000	214823600	118424900	336207900	44.43	44.34	44.25	44.36	44.4	44.57	44.48	44.32	44.51	44.48	44.67	44.34
H3_9_17 K9me1	192215600	179369500	278715400	243222200	127928600	218380200	113667000	288760800	48963400	112426100	64274990	174089000	51.79	51.74	51.6	51.66	51.73	51.87	51.83	51.63	51.85	51.83	51.97	51.64
H3_9_17 K9me2	202235500	178325000	187100400	152704800	134194200	231189400	98063310	224003200	73165030	126618100	28443680	54546730	24.08	23.86	23.9	23.88	24.14	24.14	24.07	23.88	23.95	23.84	24.15	23.82
H3_9_17 K9me3	107318200	105312600	122387000	88963220	83548000	140615300	58103390	120452400	40297700	71658590	13313910	24388120	23.78	23.56	23.57	23.55	23.83	23.81	23.74	23.55	23.64	23.51	23.81	23.49
H3_9_17 K9ac	341611	343687	599634	926274	1808506	3047598	2505657	6565775	997043	1747372	1268232	2456140	39.75	40.03	39.6	39.71	39.79	39.91	39.84	39.71	40.25	40.13	40.46	42.43
H3_9_17 K14ac	40734600	34018120	51690520	41049380	29414830	55043910	29635290	93493110	15683360	35440710	12475310	88748590	40.21	40.13	40.06	40.17	40.26	40.37	40.3	40.17	40.3	40.24	40.41	42.53
H3_9_17 K9me1K14ac	61322800	52023570	83613990	76889420	36432160	67173760	23903280	58736280	12359110	28173890	10153680	28135900	47.66	47.55	47.51	47.58	47.58	47.78	47.7	47.52	47.74	47.71	47.88	47.53
H3_9_17 K9me2K14ac	61041880	55135320	71583680	53574070	39835200	70605410	25483520	50994320	22794930	40448270	5672474	11060880	21.31	21.15	21.1	21.01	21.32	21.25	21.25	21.03	21.15	20.97	21.3	21
H3_9_17 K9me3K14ac	25790680	21641010	30679740	23919200	18171870	36323210	12261880	27198200	10429780	17819380	2410252	4901169	21.04	20.89	20.82	20.75	21.06	20.97	20.95	20.76	20.87	20.68	21.02	20.7
H3_9_17 K9acK14ac	5866644	6101000	9729380	7182274	4843633	8871142	8732141	24128840	6462071	12820720	4092805	8005087	35.61	35.57	35.49	35.61	35.74	35.81	35.78	35.64	35.72	35.69	35.79	35.63
KQLATKAAR(H3_18_26)
H3_18_26 unmod	1946720000	1878126000	3028472000	2374022000	1185550000	2036090000	1267722000	2622406000	453151500	830851200	3216866000	2557288000	67.09	67.09	67.05	67.07	67.1	67.1	67.02	67.02	67.1	67.03	68.53	68.4
H3_18_26 K23me1	29829780	23557110	21682550	15763210	22192710	35849600	12886960	16794170	13128180	19035740	5409545	8805793	68.74	68.72	68.71	68.74	68.73	68.74	77.18	77.19	77.19	77.2	77.2	77.23
H3_18_26 K18me1	1442802	1085101	7462882	6658612	4119797	3262607	0	0	0	0	0	0	68.74	68.72	70.36	70.34	70.32	68.74	77.21	77.19	77.22	77.23	77.2	77.22
H3_18_26 K18me1K23me1	0	1110919	8304771	9188191	15265440	0	64500330	49512580	36473540	30666670	76810740	20470690	0	70.32	73.85	73.83	73.8	0	78.78	78.85	78.81	78.86	78.82	78.81
H3_18_26 K18ac	66451410	78204360	139263400	95674030	43116940	98686740	17871070	59513080	6888243	11523280	9679642	26786180	65.17	65.19	65.08	65.12	65.15	65.21	65.09	65.1	65.17	65.13	65.25	65.08
H3_18_26 K23ac	970270200	795495800	1548552000	1195159000	532315600	853635200	401032500	712095400	174133200	237352600	186709600	382981200	65.32	65.34	65.23	65.22	65.3	65.31	65.24	65.25	65.32	65.23	65.35	65.23
H3_18_26 K18acK23ac	100579700	92247000	128433700	100813500	49697860	84762830	62757260	162750900	26119570	50479610	23507520	70237900	62.67	62.75	62.59	62.66	62.7	62.76	62.66	62.65	62.76	62.27	62.84	62.66
KSAPATGGVKKPHR(H3_27_40)
H3_27_40 unmod	85417130	75156310	25532050	24324930	29129860	59604170	32544770	110157200	20427440	50414760	170405200	542418000	52.55	52.52	52.34	52.36	52.43	52.59	52.55	52.32	52.58	52.53	52.68	52.38
H3_27_40 K36me1	14555240	12030650	5980494	4616351	7201628	12547460	16525520	58104140	6654926	15331660	67563030	182486700	56.24	56.26	56.08	56.13	56.16	56.26	56.18	56.05	56.31	56.22	56.39	56.14
H3_27_40 K27me1	90094880	82965760	41961700	34242890	54874510	99464730	45730000	152028700	35313230	78787480	102651400	298176400	57.43	57.46	57.3	57.38	57.41	57.47	57.35	57.28	57.53	57.44	57.62	57.35
H3_27_40 K27me2	437218900	377597400	125466400	99154990	114515800	213714600	113619800	351102500	94384840	219683400	122306000	305432200	36.59	36.45	36.3	36.44	36.47	36.53	36.5	36.15	36.52	36.31	36.57	36.28
H3_27_40 K36me2	56052120	47524470	15749200	12513490	17815640	33898450	0	406522	0	780528	114274200	305843000	40.38	40.16	40.08	40.21	40.2	40.29	0	37.34	0	37.23	40.39	40.02
H3_27_40 K27me3	115927100	105200500	54799150	45004490	39954880	76061920	44329010	137516100	36862500	98005700	37563760	103162600	36.38	36.24	36.1	36.23	36.28	36.31	36.29	35.96	36.29	36.1	36.38	36.09
H3_27_40 K36me3	44455420	48452180	18850430	17126190	20267900	36840160	0	0	0	0	58285770	145700600	40.26	40.08	39.96	40.12	40.1	40.17	0	38.51	0	0	40.25	39.9
H3_27_40 K27me2K36me1	43679760	32064010	9269377	5926381	8149351	17148480	0	172177	0	0	24926850	77071430	39.95	39.72	39.6	39.76	39.74	39.81	0	38.51	0	0	39.89	39.54
H3_27_40 K27me1K36me2	36356480	30811680	9282212	7556683	10315710	19778500	0	0	0	0	46599120	144052900	44.89	44.74	44.57	44.67	44.62	44.83	0	0	0	0	44.94	44.48
H3_27_40 K27me1K36me1	1046680	2252490	0	630716	2850219	2732964	11024790	43858940	7574654	17461650	18680780	53192100	61.05	61.07	0	60.99	61.04	61.05	60.96	60.94	61.16	61.01	61.26	60.98
H3_27_40 K27me3K36me1	11114140	7628355	2607321	2677888	3346908	7302913	0	0	0	0	7717212	18895060	39.75	39.55	39.43	39.57	39.53	39.62	0	0	0	0	39.72	39.37
H3_27_40 K27me1K36me3	23501930	20753940	6686088	6145423	8123197	15834880	0	0	0	0	43473870	130491700	44.79	44.63	44.47	44.57	44.52	44.72	0	0	0	0	44.84	44.36
H3_27_40 K27me2K36me2	22046220	16544520	0	0	0	10616910	17704460	45446710	22332540	47515490	14697060	32941250	27.85	27.71	0	0	0	27.71	27.67	27.38	27.55	27.38	27.64	27.31
H3_27_40 K27me3K36me2	0	0	2371617	0	0	0	15784430	45978810	16337500	37911720	12061100	31757220	0	0	27.99	0	0	0	27.6	27.33	27.48	27.31	27.51	27.24
H3_27_40 K27ac	15436310	12919930	11504790	9485838	8257080	13576190	0	0	0	0	0	547636	47.71	47.46	47.32	47.37	47.34	47.47	0	0	0	0	0	48.95
YQKSTELLIR(H3_54_63)
H3_54_63 unmod	157469100	153713900	140514300	104442500	117555200	184294400	18089080	32184380	7700949	10785940	14219900	28859630	72.34	71.41	71.42	71.39	71.39	71.41	72.29	72.25	72.32	72.33	72.36	72.29
H3_54_63 K56me1	23674830	22423420	19463110	17824270	16023720	28731130	47300000	89691820	72699270	109169200	58588150	119482100	72.4	72.36	72.37	72.36	72.38	72.42	72.59	72.53	72.64	72.6	72.63	72.57
H3_54_63 K56me2	0	2680220	0	0	0	0	10499120	32884960	10703770	23828420	10670940	28444380	27.92	58.11	27.53	27.62	27.7	27.74	42.43	42.15	42.5	42.34	42.59	42.25
H3_54_63 K56me3	78344650	5267372	50202210	29160900	37975920	75510180	0	0	0	0	0	0	27.42	56.01	27.03	27.12	27.2	27.24	41.93	41.65	42	41.84	42.09	41.75
H3_54_63 K56ac	4886006	0	5596187	5423095	3276652	10297460	232572	5570449	823900	2103716	1928006	3945986	62.17	0	62.12	62.21	54.15	53.9	60.42	60.27	60.55	60.36	71.96	71.84
EIAQDFKTDLR(H3_73_83)
H3_73_83 unmod	158678800	141166500	121386700	95107330	114407700	168543400	7872636	2753287	0	0	1008863	2743647	74.8	74.74	74.78	74.77	74.78	74.79	77.16	77.19	74.74	74.74	74.86	74.79
H3_73_83 K79me1	51089910	46967150	35854560	25003660	38796890	54597430	3125572	5219826	1687019	2804304	1061345	2468497	76.62	76.57	76.58	76.61	76.61	76.61	80.71	80.67	80.65	80.69	80.68	76.04
H3_73_83 K79me2	480442100	4616020	324838800	248993500	0	1533698	12871080	17736740	0	27937740	0	0	66.72	68.47	66.83	66.63	68.14	68.46	74.07	74.11	64.19	27.19	67.46	46.42
H3_73_83 K79me3	257505800	202628800	101483300	85778280	83271200	113414800	0	0	1563321	0	411740	19704070	67.62	67.62	67.05	67.07	67.64	67.65	73.57	73.61	63.69	26.69	66.96	45.92
VTIMPKDIQLAR(H3_117_128)
H3_117_128 unmod	4926267	2197544	12276350	8261713	4399133	7063963	33178760	70556450	17007420	20566230	18317350	37007390	70.79	65.32	68.26	68.3	68.29	69.54	67.78	67.8	67.84	67.82	67.89	67.8
GKGGKGLGKGGAKR(H4_4_17)
H4_4_17 unmod	2899989000	2647122000	2775889000	2132136000	2641783000	4374583000	116313000	262252500	127474600	265656100	156817600	302169600	64.63	64.68	64.59	64.63	64.68	64.72	63.52	64.09	63.61	63.5	63.62	63.51
H4_4_17 K5ac	44215840	49182630	70176130	45824850	98374370	119127700	14888550	51068850	14309640	31674310	9902305	30717380	62.34	62.41	62.25	62.34	62.88	62.46	62.9	62.89	62.96	62.89	62.99	62.91
H4_4_17 K8ac	162708500	156539900	168427000	117686900	159737000	233700200	0	0	0	0	5255759	2208649	62.39	62.51	62.35	62.45	62.48	62.56	62.34	62.34	62.45	62.39	62.59	62.45
H4_4_17 K12ac	102965800	93686380	67104750	67197450	68307190	151036900	3847167	3601132	933307	2700414	6789156	8637343	62.75	62.97	62.25	62.34	62.37	62.96	62.84	62.79	62.91	62.84	62.94	62.81
H4_4_17 K16ac	1838333000	1654351000	1665201000	1331132000	1628681000	2783360000	136580500	264405900	47659670	80965780	87583140	215335100	62.8	62.87	62.76	62.8	62.88	62.91	62.84	62.84	62.91	62.89	62.99	62.86
H4_4_17 K5acK8ac	17576560	13330650	8881133	6941191	11680240	18004370	0	0	0	0	0	0	58.78	58.79	58.68	58.76	58.79	58.9	60.41	60.38	56.35	0	60.6	61.65
H4_4_17 K5acK12ac	3702829	3780088	5413985	4185206	6579509	9518509	0	0	0	0	0	0	59.28	59.55	59.03	59.53	59.46	59.51	60.41	60.38	56.35	0	60.6	61.65
H4_4_17 K5acK16ac	36938940	35127840	36287830	27897990	32796440	56885860	0	0	0	0	0	0	59.18	59.2	59.09	59.17	59.2	59.3	60.41	60.38	56.35	0	60.6	61.65
H4_4_17 K8acK12ac	18905260	16389000	9232372	5504849	7025510	6473884	0	0	0	0	1558532	0	58.72	59.45	59.29	59.32	58.79	58.95	60.41	60.38	56.35	0	61.2	61.65
H4_4_17 K8acK16ac	115099100	110708800	118122900	89752600	110305900	180306900	0	0	6193.17	0	7301245	0	59.28	59.35	59.19	59.27	59.3	59.4	60.41	60.38	56.8	0	61.2	61.65
H4_4_17 K12acK16ac	49436680	49676460	48638660	37123060	45327220	79051830	0	0	613124	0	0	0	59.18	59.2	59.09	59.17	59.2	59.3	60.41	60.38	56.8	0	60.6	61.65
H4_4_17 K5acK8acK12ac	68382170	43421690	25205680	32831590	3284315	5751620	22493.6	3026132	0	0	0	0	52.32	52.27	52.07	52.08	54.95	55.07	60.31	60.33	0	0	0	0
H4_4_17 K5acK8acK16ac	690729	438603	9830744	331632	12222950	20629830	0	0	0	0	0	0	52.32	52.27	52.07	52.08	55.46	55.63	59.85	59.98	0	0	0	0
H4_4_17 K5acK12acK16ac	0	0	0	0	5692702	9869453	0	0	0	0	0	0	51.86	51.81	51.6	51.62	55.36	55.43	59.85	59.98	0	0	0	0
H4_4_17 K8acK12acK16ac	329546	20842410	0	0	26210170	41940300	421738	10327720	0	0	0	0	52.53	52.27	51.6	51.62	55.41	55.58	60.31	60.33	0	0	0	0
H4_4_17 K5acK8acK12acK16ac	13886260	12477260	12634860	11429330	12850450	22241360	2660640	8795693	348682	1423035	3189262	6058075	51.62	51.59	51.47	51.5	51.59	51.74	51.69	51.5	52.82	51.71	51.85	51.54
KVLR(H4_20_23)
H4_20_23 unmod	10938200	10061940	2516728	1679373	5844751	8401918	669436	2068103	0	4730727	0	0	54.67	54.62	54.46	54.48	54.56	54.68	57.22	57.04	54.46	54.53	54.46	54.46
H4_20_23 K20me1	639753700	657124800	707983200	514025000	758597600	1305540000	189107500	394636400	144104300	340142500	74158740	203171200	67.35	67.36	67.28	67.32	67.34	67.35	72.89	72.83	64.57	64.47	62.2	61.9
H4_20_23 K20me2	66374200	58075460	35102870	23669770	36418800	71131260	4184993	13271290	9774438	22026070	2046339	5393787	30.03	29.89	29.71	29.72	29.85	29.85	29.8	29.52	29.69	29.55	29.79	29.47
H4_20_23 K20ac	36785870	29800450	20131930	17589940	21209920	47335330	0	0	0	0	0	0	48.51	48.37	48.24	48.31	48.42	48.56	0	0	0	0	0	0
RGGVKR(H4_40_45)
H4_40_45 unmod	200458100	178140100	149939600	113841700	155866100	285134300	110299600	242677800	66741820	113183400	38524980	73965300	24.18	23.97	23.98	23.93	24.2	24.17	24.1	23.88	24.01	23.86	24.18	23.84
H4_40_45 K44ac	9862661	9331862	6425000	4812826	3900593	6060732	166490	477767	113563	345628	0	0	18.3	18.15	17.97	17.97	18.11	17.97	20.73	20.52	20.11	19.89	0	0
KSAGAAKR(H14_25_32)
H14_25_32 unmod	74478950	53733560	39360470	33094060	20503930	36497990	11832850	34718300	5021668	10841980	5150466	6701456	44.07	43.97	43.86	43.97	44.02	44.18	41.71	41.55	41.7	41.64	38.95	41.6
H14_25_32 K25me1	1738703	1509718	3706753	1997140	983229	3111996	24714560	52755100	6040753	9782925	6131875	20622630	58.45	58.43	58.3	58.35	58.44	58.54	53.01	52.81	53.06	53.01	53.14	52.81
H14_25_32 K25me3	3985540	908294	1713678	1155762	1145514	2422413	0	995512	0	0	0	251793	35.12	35.01	27.41	27.46	27.61	27.66	26.92	27.89	26.84	26.7	28.39	27.92
H14_25_32 K25ac	0	0	10977900	6912566	7077.69	13287680	587767	3344985	372537	211758	0	1143757	40.58	40.42	37.37	37.47	38.95	37.59	38.69	38.79	38.57	38.58	0	38.86
H14_25_32 K31ac	1434836	234233	28412190	23746670	7070615	44344850	2080442	7682883	1214899	4687465	0	1266765	40.58	40.42	37.37	37.47	38.95	37.64	39.05	38.79	39.04	38.64	0	38.86
H14_25_32 S26ac	30736220	25883730	17883650	14271120	19030290	33992800	121207500	15447950	66060500	12918220	849785	1294737	44.33	44.22	44.13	44.24	44.28	44.45	43.86	43.02	43.9	43.25	39.75	43.3
KASGPPVSELITKAVAASKER(H12_33_53)
H12_33_53 unmod	8781552	8200710	0	597512	4985081	7356491	0	0	0	0	11257110	8009877	84.94	84.95	84.95	81.13	84.95	84.97	84.95	84.95	84.95	84.95	85.15	85.24
H12_33_53 K33me2	1702055	4467634	0	12636860	0	525073	1831326	0	0	0	3764388	2676851	81.21	81.19	78.46	76.8	78.49	79.22	79.24	0	0	79.05	79.25	79.29
H12_33_53 K33me3	0	0	6181185	0	87459980	153231300	0	0	0	1654193	0	0	80.71	80.69	77.96	76.3	77.99	78	78.74	0	0	78.55	78.75	78.79
H12_33_53 K33ac	0	0	0	3749583	0	0	14319280	13597750	0	307624	12110870	21312170	0	0	0	80.11	0	0	83.38	83.41	83.37	83.41	83.39	83.42
H12_33_53 S40ac	6634340	3467195	6775149	0	0	1934527	0	0	393699	0	0	0	84.92	84.81	84.69	0	84.71	84.74	0	83.87	85.51	83.87	0	0
KATGPPVSELITKAVAASKER(H15_36_56)
H15_36_56 unmod	70451190	42452050	2153836	9917581	8843475	27075330	27395050	48859950	9187476	8182924	1938369	17650200	67.43	67.39	67.66	67.69	67.69	67.68	68.72	68.69	68.7	68.75	68.88	68.73
H15_36_56 K36me1	0	0	0	675937	4219836	1193518	3247496	7499151	0	1918945	0	400615	0	0	0	67.15	67.22	67.22	69.34	69.37	0	69.37	0	69.35
H15_36_56 K36me2	12290800	11537770	14138540	10261570	4617222	9234319	0	0	0	0	0	0	59.74	59.78	59.6	59.68	59.73	59.76	65.86	65.88	65.94	65.88	65.97	65.9
H15_36_56 K36me3	0	0	0	0	0	0	7991418	21924740	9527902	10915440	4653360	8082407	59.24	59.28	59.17	59.22	59.23	59.26	65.36	65.38	65.44	65.38	65.47	65.4
H15_36_56 K36ac	0	0	0	0	1212774	0	0	0	6835368	6213445	2798185	9927515	0	0	0	0	67.79	0	0	0	68.37	68.38	68.18	68.1
H15_36_56 S43ac	585721	0	0	0	0	0	0	0	10001480	12007220	440498	0	69.38	0	0	0	0	0	0	0	68.82	68.83	70.05	0
unmod(H1_1_35)
H1_1_35 H12.SETAPAAPAAAPPAEKAPVKKKAAKKAGGTPR	0	498075	5528698	3171146	6984844	1519961	0	1878978	0	0	2139977	9958740	78.33	78.33	78.3	78.33	78.36	78.35	78.33	82.97	78.33	73.88	81.91	82.98
H1_1_35 H14.SETAPAAPAAPAPAEKTPVKKKAR	6596759	3044444	6694638	4230101	5541613	11810050	0	24126190	0	12633490	4613814	0	67.53	71.04	71.1	67.49	71.09	67.41	71.1	71.25	71.1	71.32	74.96	71.1
unmod(H1_54_81)
H1_54_81 H1v234.SGVSLAALKKALAAAGYDVEKNNSR	360216	1416566	2989077	398030	2841261	1353650	0	11707730	5662651	0	5081360	5748328	78.37	74.12	79.77	78.96	81.72	81.77	77.38	82.47	82.56	82.62	80.13	80.17
H1_54_81 H15.NGLSLAALKKALAAGGYDVEKNNSR	13546520	0	23121290	0	7606157	20075150	31941270	18524880	19394090	32593620	22250860	42961970	75.76	75.71	76.07	75.73	73.16	73.32	78.49	77.44	77.24	77.28	76.94	76.98
H1_54_81 H1T.VGMSLVALKKALAAAGYDVEKNNSR	2539823	1022480	11025830	7487437	2749179	8542172	0	0	0	0	0	0	71.15	70.45	67.36	67.42	67.4	67.41	70.45	70.45	70.45	70.45	70.45	70.45
KGNYAER(H2A1_36_42)
H2A1_36_42 unmod	2093303000	1767431000	2676371000	2239413000	1624850000	3097739000	19898650	48751670	6639470	18501990	31223860	73774570	44.3	44.19	44.09	44.21	44.28	44.42	48.62	48.37	48.65	48.59	48.81	48.42
H2A1_36_42 K36ac	8984763	8917290	14210960	12139050	19411800	39419130	5671064	11122200	11146580	23098080	9424320	20126490	39.24	39.17	39.1	39.21	39.33	39.4	42.7	42.52	42.73	42.71	42.87	42.62
H2A1_36_42 Y39ac	12843610	13167710	10376140	7800259	22580540	38791380	1477472	1764114	253604	2392217	0	0	59.9	59.91	61.7	61.78	57.74	57.81	51.62	51.3	54.45	51.57	0	0
KGNYSER(H2A3_36_42)
H2A3_36_42 unmod	2895788	0	549458	477685	0	1234910	95281470	202668600	76017220	112338600	56928970	106700400	67.36	67.36	67.36	67.45	67.36	67.36	67.36	67.36	67.43	67.38	67.48	67.36
KGHYAER(H2AX_36_42)
H2AX_36_42 unmod	4147517	2757607	48465.7	169689	202400	824344	697492	0	0	0	576508	3284790	45.86	45.71	43.84	44.04	44.11	45.75	44.42	43.84	43.84	43.84	40.73	40.34
H2AX_36_42 K36ac	9491766	6955438	0	31498.5	0	0	12670370	46504060	3982674	8599924	9634519	25807270	45.56	45.47	0	41.52	0	0	40.35	40.21	40.37	40.3	40.49	40.24
GKQGGKAR(H2A1_4_11)
H2A1_4_11 unmod	2560349	2091199	1224652	72676	2552839	1771541	110993	169951	0	0	0	0	79.79	79.76	79.76	79.75	77.79	79.88	79.76	79.76	79.76	79.76	79.76	79.76
H2A1_4_11 K5acK9ac	1637347	1676830	0	0	6623652	7988628	0	0	0	0	593234	1704459	66.6	66.57	0	0	66.48	66.47	0	0	0	0	72.32	72.27
GKQGGKVR(H2AJ_4_11)
H2AJ_4_11 unmod	10416420	9459980	10927290	8859412	18598030	33171800	0	0	0	0	0	0	63.39	63.43	63.28	63.36	63.39	63.45	63.28	63.28	63.28	63.28	63.28	63.28
GKTGGKAR(H2AX_4_11)
H2AX_4_11 unmod	62765430	53454810	38077050	28580750	30080010	56135700	1678489	5017244	374416	706343	168623	992898	37.72	37.56	37.42	37.51	37.57	37.63	39.07	38.77	39.06	38.58	39.17	38.88
H2AX_4_11 K5ac	1243756	343600	168976	60355.9	40254.2	75323.9	0	0	0	0	1698.96	4063.01	35.32	35.23	35.09	35.19	36.67	36.72	0	36.4	27.72	0	38.43	38
H2AX_4_11 K9ac	9462524	8765113	18336410	13311510	40213950	75248630	0	214128	74255	0	1697264	4058950	35.37	35.33	35.2	35.35	36.67	36.72	0	36.4	27.72	0	38.43	38
H2AX_4_11 K5acK9ac	13407030	36116550	50319600	21334800	12995230	63348230	7852245	24018560	0	28267760	20984100	47585560	27.47	26.73	25.73	25.7	25.71	24.46	35.03	34.84	0	34.06	35.07	34.9
H2AX_4_11 K9me1	74478.9	14996460	1998233	18991150	5916609	12201930	6639603	18411290	5021.67	14679550	651721	2878217	44.04	44.02	41.94	43.97	44.11	44.2	41.66	41.51	41.67	38.74	41.82	41.55
H2AX_4_11 K5me1	74404470	39620460	39360470	14102910	14947930	24296060	5644588	16307010	5016646	808100	1686977	4229816	44.04	43.92	43.86	43.92	43.96	44.15	41.71	41.51	41.67	38.74	41.82	41.6
SGRGKQGGKAR(H2A1_1_11)
H2A1_1_11 unmod	10924120	5712476	3931462	3167779	14111270	14172120	74974030	153624800	53197250	96044220	60291980	120529600	68.58	68.57	73.33	68.55	73.41	68.61	64.56	64.55	64.62	64.55	64.68	64.55
H2A1_1_11 S1ac	2613530	367752	593480	786926	0	2118589	4341239	0	2714453	1805642	6434631	1148774	74.88	74.85	74.87	74.87	0	74.87	68.1	0	71.47	75.81	68.19	68.1
H2A1_1_11 K5ac	18043560	16019040	24468860	16221420	29443090	21547350	21230880	52875730	5543646	10389720	423371	1644101	68.29	68.28	68.26	68.3	73.31	68.18	62.32	62.17	62.42	62.25	63.45	63.28
AGGKAGKDSGKAKAKAVSR(H2AV_1_19)
H2AV_1_19 unmod	6941845000	6394735000	11743010000	8979191000	7698859000	12561480000	7041500000	11755890000	3207902000	3740565000	3785517000	7306859000	67.23	67.24	67.21	67.25	67.27	67.27	67.22	67.23	67.27	67.27	67.31	67.23
H2AV_1_19 K4ac	397226900	357154000	612156300	507614700	467309200	751422000	510107700	1047187000	234596900	335994300	202453300	389181500	66.14	66.11	66.11	66.11	66.18	66.17	66.12	66.11	66.2	66.16	66.18	66.15
H2AV_1_19 K7ac	331286900	282210500	523432200	458560000	548455100	845400100	483869700	1008422000	287501000	392877800	266940300	485842600	66.14	66.16	66.11	66.11	66.18	66.17	66.12	66.11	66.2	66.16	66.18	66.15
H2AV_1_19 K11ac	125488800	133431500	244737700	183099100	139533300	237151400	129072400	324345900	43208820	77544990	67121180	129638800	66.09	66.11	66.06	66.11	66.13	66.17	66.12	66.11	66.15	66.16	66.18	66.15
H2AV_1_19 K15ac	19172380	10336670	26161850	15810400	17706030	24229040	7527455	6413395	5555330	4109878	3482527	7362742	66.19	66.32	66.16	66.16	66.33	66.22	66.12	66.11	66.15	66.31	66.38	66.3
H2AV_1_19 K4acK7ac	84935290	63872890	117919900	90901230	96556970	138954100	222246600	485714200	111549000	155382200	127859900	258858900	65.01	65.09	64.97	64.97	65.05	65.06	64.99	65.05	65.07	65.03	65.15	65.03
H2AV_1_19 K4acK11ac	35043300	47970040	76312040	55072960	109398200	198350100	90188010	161462700	23296580	56853140	28960880	74514600	64.91	65.09	64.87	65.02	65.05	65.06	64.94	65	65.07	64.98	65.1	64.98
H2AV_1_19 K4acK15ac	1190807	2868040	0	1639962	0	3519359	2714857	799715	0	1847467	343063	1244165	65.06	65.09	64.47	65.02	64.54	65.46	64.89	65.15	64.62	65.13	65.25	64.98
H2AV_1_19 K7acK11ac	36591830	23713500	66872260	49685520	67880500	140264200	79468640	158458800	29638600	48224310	29548350	91311870	65.01	65.03	64.97	64.97	65.05	65.06	64.99	65	65.07	65.03	65.1	65.03
H2AV_1_19 K7acK15ac	482547	298689	1956380	0	481024	4618232	1184305	2838240	1356622	814305	4237357	11970330	65.01	65.09	64.97	64.51	65.05	65.46	64.99	65.05	65.22	65.18	65.1	65.03
H2AV_1_19 K11acK15ac	2204549	526124	951807	0	0	0	1528931	7553706	0	0	2608714	11362450	65.01	65.09	64.87	64.51	64.54	64.56	65.19	65	64.62	64.53	65.15	64.94
H2AV_1_19 K7acK11acK15ac	1161148	0	0	1209771	5418063	398090	2268175	22126260	2590489	7551417	6466968	19209120	63.7	63.36	63.2	63.85	63.88	63.7	63.79	63.82	63.81	63.93	63.84	63.74
H2AV_1_19 K4acK7acK15ac	505354	703773	921542	619849	268646	611816	1451746	787208	1356877	673042	265327	1378179	63.75	63.82	63.71	63.75	63.78	63.8	63.74	63.77	64.16	63.73	63.89	63.84
H2AV_1_19 K4acK7acK11ac	56189740	69673570	91232670	62425240	56103180	90518990	147667600	299414200	75311340	135468700	87223860	191245300	63.75	63.82	63.71	63.75	63.78	63.8	63.74	63.77	63.81	63.78	63.89	63.79
AGGKAGKDSGKAKTKAVSR(H2AZ_1_19)
H2AZ_1_19 unmod	45498050	28003450	46580290	38655530	39355150	66865780	0	0	0	0	0	0	62.46	62.5	62.35	62.45	62.44	62.49	62.5	62.5	62.5	62.5	62.5	62.5
AKAKTR(H2A1_12_17)
H2A1_12_17 unmod	8952874	6517783	54633780	14044840	4717199	15765580	317810900	734526800	171041600	255109600	80349300	209640300	66.01	66.03	67.23	67.71	65.99	67.3	68.68	68.64	68.72	68.68	68.78	68.66
AKAKSR(H2A3_12_17)
H2A3_12_17 unmod	6291332	62176830	40201660	35161970	47582320	91764940	5539564	26497820	14324210	27849450	1567277	6288110	43.44	47.51	47.44	47.51	47.54	47.71	51.93	51.68	51.57	51.52	51.67	51.34
H2A3_12_17 K15ac	1567849	0	53647.2	241801	2284756	708528	25493330	66170020	16441930	26931480	17062550	49429400	39.22	0	43.2	46.09	39.57	46.29	45.65	45.44	45.72	45.66	45.82	45.5
H2A3_12_17 K15me1	11898060	0	517934	0	1929730	4072154	10212320	918612	6723002	20376340	41491330	110095000	44.45	60.65	60.43	60.52	60.6	60.65	63.42	58.1	58.42	58.33	60.26	59.97
H2A3_12_17 K13me1	1038619	2716538	2612534	2692125	7054703	6897867	2166175	54547750	9387825	28503230	39303020	111994500	46.43	60.65	60.43	60.52	60.55	60.65	63.42	58.2	60.11	60.04	60.75	60.38
H2A3_12_17 S16ac	2161228	2313667	2008841	2591337	1560330	4463403	10024270	23295490	0	441638	2812854	11637240	44.4	57.49	51.71	51.72	51.81	51.96	61.71	61.65	0	51.93	52.06	51.74
DNKKTR(H2A1_72_77)
H2A1_72_77 unmod	699899000	636621700	833597500	661301600	723429800	1411612000	262560	1718569	79520.9	0	1390452	5497999	39.17	39.1	39.02	39.14	39.29	39.33	39.21	38.6	39.06	39.1	43.39	43.04
H2A1_72_77 K74ac	1024613	758385	2489214	2209355	5887479	11973710	0	0	14110940	24571690	302683700	724071400	34.14	34.24	34.18	34.26	34.37	34.4	36.82	36.57	36.8	36.77	37.95	37.78
unmod(H2A_1_88)
H2A_1_88 H2A14s.HLQLAIR	3523911000	3268433000	4522332000	3402168000	3250400000	5356905000	784994200	1535096000	594590900	1003810000	572925000	1407454000	57.74	57.68	57.45	57.5	57.48	57.51	57.45	57.16	57.58	57.36	57.69	57.25
H2A_1_88 H2AZ.AGGKAGKDSGKAKTKAVSR	45498050	28003450	46580290	38655530	39355150	66865780	0	0	0	0	0	0	62.46	62.5	62.35	62.45	62.44	62.49	62.5	62.5	62.5	62.5	62.5	62.5
H2A_1_88 H2AY.SAKAGVIFPVGR	15383070	11804060	13007730	10659640	32438950	48878050	0	0	0	0	0	1099544	55.84	55.87	55.71	55.73	55.86	55.99	55.71	55.71	55.71	55.71	55.71	54.38
H2A_1_88 H2AX.GKTGGKAR	62765430	53454810	38077050	28580750	30080010	56135700	1678489	5017244	374416	706343	168623	992898	37.72	37.56	37.42	37.51	37.57	37.63	39.07	38.77	39.06	38.58	39.17	38.88
LAHYNKR(H2B1B_80_86)
H2B1B_80_86 unmod	422776800	398932200	474192000	355147400	664544900	1063021000	398311	8333833	0	0	10615010	3331422	85	85.03	85.07	85.04	85.11	85.14	85.03	85.03	85.03	85.03	85.03	85.03
LAHYSKR(H2B1A_81_87)
H2B1A_81_87 unmod	43587590	40898440	71181860	56925090	110376500	194161100	54403470	103336500	1914777	9609213	28945560	78949660	67.99	67.98	67.95	67.98	68.01	68.01	67.96	67.94	70.92	64.85	68.07	67.96
unmod(H2B_1_29)
H2B_1_29 1C.PEPAKSAPAPKKGSKKAVTKAQKKDGKKR	5646639	1254542	8015911	1050154	2529398	0	0	0	12267330	609363	0	0	72.77	72.31	71.87	72.01	72.08	74.72	74.72	74.7	75.07	75.11	74.72	74.72
H2B_1_29 1B.PEPSKSAPAPKKGSKKAITKAQKKDGKKR	4580210	1001064	15742160	20881540	67540940	0	0	1230685	0	0	0	0	74.59	74.52	74.63	74.55	74.49	0	0	76.36	0	0	0	0
H2B_1_29 1N.PEPSKSAPAPKKGSKKAVTKAQKKDGKKR	11778360	3282845	0	578440	13428990	44261570	15830790	0	0	0	0	0	71.95	71.91	0	71.89	71.96	71.97	71.97	0	0	0	0	0

### Sheet: 47
Histone	hPTM_type	hPTM_detected
Histone H3	Methylation	H3K4me1
Histone H3	Methylation	H3K4me2
Histone H3	Methylation	H3K4me3
Histone H3	Methylation	H3K9me1
Histone H3	Methylation	H3K9me2
Histone H3	Methylation	H3K9me3
Histone H3	Acetylation	H3K9ac
Histone H3	Acetylation	H3K14ac
Histone H3	Methylation	H3K18me1
Histone H3	Acetylation	H3K18ac
Histone H3	Methylation	H3K23me1
Histone H3	Acetylation	H3K23ac
Histone H3	Methylation	H3K27me1
Histone H3	Methylation	H3K27me2
Histone H3	Methylation	H3K27me3
Histone H3	Methylation	H3K36me1
Histone H3	Methylation	H3K36me2
Histone H3	Methylation	H3K36me3
Histone H3	Methylation	H3K56me1
Histone H3	Methylation	H3K56me2
Histone H3	Methylation	H3K56me3
Histone H3	Acetylation	H3K56ac
Histone H3	Methylation	H3K79me1
Histone H3	Methylation	H3K79me2
Histone H3	Methylation	H3K79me3
Histone H4	Acetylation	H4K5ac
Histone H4	Acetylation	H4K8ac
Histone H4	Acetylation	H4K12ac
Histone H4	Acetylation	H4K16ac
Histone H4	Methylation	H4K20me1
Histone H4	Methylation	H4K20me2
Histone H4	Acetylation	H4K20ac
Histone H4	Acetylation	H4K44ac
Histone H2A	Acetylation	H2AS1ac
Histone H2A	Acetylation	H2AK5ac
Histone H2A	Acetylation	H2AK11ac
Histone H2A	Methylation	H2AK13me1
Histone H2A	Methylation	H2AK15me1
Histone H2A	Acetylation	H2AS16ac
Histone H2A	Acetylation	H2AK36ac
Histone H2A	Acetylation	H2AY39ac
Histone H2A	Acetylation	H2AK74ac
Histone H2A.X	Methylation	H2A.XK5me1
Histone H2A.X	Acetylation	H2A.XK5ac
Histone H2A.X	Methylation	H2A.XK9me1
Histone H2A.X	Acetylation	H2A.XK9ac
Histone H2A.X	Acetylation	H2A.XK36ac
Histone H2A.Z	Acetylation	H2A.ZK4ac
Histone H2A.Z	Acetylation	H2A.ZK7ac
Histone H2A.Z	Acetylation	H2A.ZK11ac
Histone H2A.Z	Acetylation	H2A.ZK15ac
Histone H1	Methylation	H1K25me1
Histone H1	Methylation	H1K25me3
Histone H1	Acetylation	H1K25ac
Histone H1	Acetylation	H1S26ac
Histone H1	Acetylation	H1K31ac
Histone H1	Methylation	H1K33me2
Histone H1	Methylation	H1K33me3
Histone H1	Acetylation	H1K33ac
Histone H1	Methylation	H1K36me1
Histone H1	Methylation	H1K36me2
Histone H1	Methylation	H1K36me3
Histone H1	Acetylation	H1K36ac
Histone H1	Acetylation	H1S43ac
